# Reconstructing the human enhancer RNA transcriptome

**DOI:** 10.64898/2026.03.02.709149

**Authors:** Natalia Benova, Rene Kuklinkova, Emanuela Ibenye, James R. Boyne, Chinedu A. Anene

**Affiliations:** Centre for Biomedical Science Research, School of Health, Leeds Beckett University, Leeds, LS1 3HE, United Kingdom

**Keywords:** Enhancer RNAs, Transcript-resolved eRNA models, RNA splicing

## Abstract

Transcript-resolved models of RNA enable functional interrogation of RNA biology by linking processing, structure, localisation, and regulatory interactions to specific RNA molecules. Across coding and noncoding transcriptomes, such models have been essential for defining RNA-level mechanisms relevant to physiology and disease. Enhancer RNAs (eRNAs), however, remain largely characterised without transcript-level definitions, and no widely adopted transcript-resolved reference exists, limiting investigation of how individual eRNAs are processed, localised, and participate in transcriptional regulation or their emerging post-transcriptional functions. Here, we reconstruct a transcript-resolved catalogue of human eRNAs by pan-transcriptome assembly across diverse tissues, cell types and compartments, defining 36,536 transcripts, including a subset with multi-exonic structure.

We show that eRNA splice junctions are reproducible features that exhibit cell-type specificity, subcellular localisation bias, and sensitivity to spliceosome perturbation. In perturbation experiments, eRNA splice junction usage responded to SF3B1 mutation, nuclear–cytoplasmic partitioning, and pharmacological inhibition of RNA export, demonstrating regulation across multiple layers of RNA biology. In head and neck squamous cell carcinoma, a subset of these junctions showed altered usage between tumour and matched normal tissue, indicating that processing varies in disease contexts. Across three validation contexts, nearly one-fifth of reconstructed junctions were detectable, with some showing regulated usage, supporting biological reproducibility.

Motivated by these observations, we provide both the GTF annotation and junctions BED file, as a framework for studying eRNAs, enabling RNA-centric investigation of their potential functions. The annotations have been incorporated into the eRNAkit database, available at https://github.com/AneneLab/eRNAkit.

## Supplemental Tables for "Reconstructing the human enhancer RNA transcriptome": Supplemental.xlsx (part 4 of 20)

### Sheet: Table S2 (continued)
chr1	eRNAkit	gene	10459	10939	.	.	.	gene_id "EN1"; gene_source "eRNAkit"; gene_biotype "eRNA"; cluster "NA"; n_stranded "0";
chr12	StringTie	transcript	266212	272750	1000	-	.	gene_id "EN14596n"; transcript_id "EN14596n.1"; cov "265.880448"; FPKM "3.239535"; TPM "5.194009"; eRNAkit "en34071_en34070_en34073_en34072"; gene_source "STRINGTIE"; gene_biotype "eRNA"; embedded_stranded "no";
chr12	StringTie	exon	266212	272750	1000	+	.	gene_id "EN14596p"; transcript_id "EN14596p.1"; exon_number "1"; cov "265.880463"; eRNAkit "en34073_en34072_en34071_en34070"; gene_source "STRINGTIE"; gene_biotype "eRNA";
chr12	StringTie	exon	266212	272750	1000	-	.	gene_id "EN14596n"; transcript_id "EN14596n.1"; exon_number "1"; cov "265.880463"; eRNAkit "en34073_en34072_en34071_en34070"; gene_source "STRINGTIE"; gene_biotype "eRNA";
chr12	eRNAkit	gene	2945482	2945739	.	.	.	gene_id "EN14597"; gene_source "eRNAkit"; gene_biotype "eRNA"; cluster "490"; n_stranded "0";
chr12	StringTie	transcript	2945482	2945739	1000	+	.	gene_id "EN14597p"; transcript_id "EN14597p.1"; cov "4.941860"; FPKM "0.060213"; TPM "0.096540"; eRNAkit "en34315"; gene_source "STRINGTIE"; gene_biotype "eRNA"; embedded_stranded "no";
chr12	StringTie	transcript	2945482	2945739	1000	-	.	gene_id "EN14597n"; transcript_id "EN14597n.1"; cov "4.941860"; FPKM "0.060213"; TPM "0.096540"; eRNAkit "en34315"; gene_source "STRINGTIE"; gene_biotype "eRNA"; embedded_stranded "no";
chr12	StringTie	exon	2945482	2945739	1000	+	.	gene_id "EN14597p"; transcript_id "EN14597p.1"; exon_number "1"; cov "4.941861"; eRNAkit "en34315"; gene_source "STRINGTIE"; gene_biotype "eRNA";
chr12	StringTie	exon	2945482	2945739	1000	-	.	gene_id "EN14597n"; transcript_id "EN14597n.1"; exon_number "1"; cov "4.941861"; eRNAkit "en34315"; gene_source "STRINGTIE"; gene_biotype "eRNA";
chr12	eRNAkit	gene	2945839	2946388	.	.	.	gene_id "EN14598"; gene_source "eRNAkit"; gene_biotype "eRNA"; cluster "490"; n_stranded "0";
chr12	StringTie	transcript	2945839	2946388	1000	+	.	gene_id "EN14598p"; transcript_id "EN14598p.1"; cov "68.843643"; FPKM "0.838803"; TPM "1.344870"; eRNAkit "en34316"; gene_source "STRINGTIE"; gene_biotype "eRNA"; embedded_stranded "no";
chr12	StringTie	transcript	2945839	2946388	1000	-	.	gene_id "EN14598n"; transcript_id "EN14598n.1"; cov "68.843643"; FPKM "0.838803"; TPM "1.344870"; eRNAkit "en34316"; gene_source "STRINGTIE"; gene_biotype "eRNA"; embedded_stranded "no";
chr12	StringTie	exon	2945839	2946388	1000	+	.	gene_id "EN14598p"; transcript_id "EN14598p.1"; exon_number "1"; cov "68.843643"; eRNAkit "en34316"; gene_source "STRINGTIE"; gene_biotype "eRNA";
chr12	StringTie	exon	2945839	2946388	1000	-	.	gene_id "EN14598n"; transcript_id "EN14598n.1"; exon_number "1"; cov "68.843643"; eRNAkit "en34316"; gene_source "STRINGTIE"; gene_biotype "eRNA";
chr12	eRNAkit	gene	2948352	2948773	.	.	.	gene_id "EN14599"; gene_source "eRNAkit"; gene_biotype "eRNA"; cluster "491"; n_stranded "0";
chr12	StringTie	transcript	2948352	2948773	1000	+	.	gene_id "EN14599p"; transcript_id "EN14599p.1"; cov "54.277251"; FPKM "0.661324"; TPM "1.060313"; eRNAkit "en34317"; gene_source "STRINGTIE"; gene_biotype "eRNA"; embedded_stranded "no";
chr12	StringTie	transcript	2948352	2948773	1000	-	.	gene_id "EN14599n"; transcript_id "EN14599n.1"; cov "54.277251"; FPKM "0.661324"; TPM "1.060313"; eRNAkit "en34317"; gene_source "STRINGTIE"; gene_biotype "eRNA"; embedded_stranded "no";
chr12	StringTie	exon	2948352	2948773	1000	+	.	gene_id "EN14599p"; transcript_id "EN14599p.1"; exon_number "1"; cov "54.277252"; eRNAkit "en34317"; gene_source "STRINGTIE"; gene_biotype "eRNA";
chr12	StringTie	exon	2948352	2948773	1000	-	.	gene_id "EN14599n"; transcript_id "EN14599n.1"; exon_number "1"; cov "54.277252"; eRNAkit "en34317"; gene_source "STRINGTIE"; gene_biotype "eRNA";
chr12	eRNAkit	gene	2949128	2950048	.	.	.	gene_id "EN14600"; gene_source "eRNAkit"; gene_biotype "eRNA"; cluster "491"; n_stranded "0";
chr12	StringTie	transcript	2949128	2950048	1000	+	.	gene_id "EN14600p"; transcript_id "EN14600p.1"; cov "56.382193"; FPKM "0.686971"; TPM "1.101433"; eRNAkit "en34318"; gene_source "STRINGTIE"; gene_biotype "eRNA"; embedded_stranded "no";
chr12	StringTie	transcript	2949128	2950048	1000	-	.	gene_id "EN14600n"; transcript_id "EN14600n.1"; cov "56.382193"; FPKM "0.686971"; TPM "1.101433"; eRNAkit "en34318"; gene_source "STRINGTIE"; gene_biotype "eRNA"; embedded_stranded "no";
chr12	StringTie	exon	2949128	2950048	1000	+	.	gene_id "EN14600p"; transcript_id "EN14600p.1"; exon_number "1"; cov "56.382195"; eRNAkit "en34318"; gene_source "STRINGTIE"; gene_biotype "eRNA";
chr12	StringTie	exon	2949128	2950048	1000	-	.	gene_id "EN14600n"; transcript_id "EN14600n.1"; exon_number "1"; cov "56.382195"; eRNAkit "en34318"; gene_source "STRINGTIE"; gene_biotype "eRNA";
chr12	eRNAkit	gene	3765521	3789424	.	.	.	gene_id "EN14602"; gene_source "eRNAkit"; gene_biotype "eRNA"; cluster "NA"; n_stranded "0";
chr12	StringTie	transcript	3765521	3789424	1000	+	.	gene_id "EN14602p"; transcript_id "EN14602p.1"; cov "59.019369"; FPKM "0.719103"; TPM "1.152951"; eRNAkit "en34343_en34342_en34345_en34344_en34341"; gene_source "STRINGTIE"; gene_biotype "eRNA"; embedded_stranded "no";
chr12	StringTie	transcript	3765521	3789424	1000	-	.	gene_id "EN14602n"; transcript_id "EN14602n.1"; cov "59.019369"; FPKM "0.719103"; TPM "1.152951"; eRNAkit "en34343_en34342_en34345_en34344_en34341"; gene_source "STRINGTIE"; gene_biotype "eRNA"; embedded_stranded "no";
chr12	StringTie	exon	3765521	3789424	1000	+	.	gene_id "EN14602p"; transcript_id "EN14602p.1"; exon_number "1"; cov "59.019371"; eRNAkit "en34342_en34344_en34345_en34341_en34343"; gene_source "STRINGTIE"; gene_biotype "eRNA";
chr12	StringTie	exon	3765521	3789424	1000	-	.	gene_id "EN14602n"; transcript_id "EN14602n.1"; exon_number "1"; cov "59.019371"; eRNAkit "en34342_en34344_en34345_en34341_en34343"; gene_source "STRINGTIE"; gene_biotype "eRNA";
chr12	eRNAkit	gene	3982775	3982925	.	.	.	gene_id "EN14604"; gene_source "eRNAkit"; gene_biotype "eRNA"; cluster "NA"; n_stranded "0";
chr12	StringTie	transcript	3982775	3982925	1000	+	.	gene_id "EN14604p"; transcript_id "EN14604p.1"; cov "28.655671"; FPKM "0.349146"; TPM "0.559792"; eRNAkit "en34368"; gene_source "STRINGTIE"; gene_biotype "eRNA"; embedded_stranded "no";
chr12	StringTie	transcript	3982775	3982925	1000	-	.	gene_id "EN14604n"; transcript_id "EN14604n.1"; cov "28.655671"; FPKM "0.349146"; TPM "0.559792"; eRNAkit "en34368"; gene_source "STRINGTIE"; gene_biotype "eRNA"; embedded_stranded "no";
chr12	StringTie	exon	3982775	3982925	1000	+	.	gene_id "EN14604p"; transcript_id "EN14604p.1"; exon_number "1"; cov "28.655672"; eRNAkit "en34368"; gene_source "STRINGTIE"; gene_biotype "eRNA";
chr12	StringTie	exon	3982775	3982925	1000	-	.	gene_id "EN14604n"; transcript_id "EN14604n.1"; exon_number "1"; cov "28.655672"; eRNAkit "en34368"; gene_source "STRINGTIE"; gene_biotype "eRNA";
chr12	eRNAkit	gene	4410060	4410460	.	.	.	gene_id "EN14605"; gene_source "eRNAkit"; gene_biotype "eRNA"; cluster "NA"; n_stranded "0";
chr12	StringTie	transcript	4410060	4410460	1000	+	.	gene_id "EN14605p"; transcript_id "EN14605p.1"; cov "6.730760"; FPKM "0.082009"; TPM "0.131486"; eRNAkit "en34376"; gene_source "STRINGTIE"; gene_biotype "eRNA"; embedded_stranded "no";
chr12	StringTie	transcript	4410060	4410460	1000	-	.	gene_id "EN14605n"; transcript_id "EN14605n.1"; cov "6.730760"; FPKM "0.082009"; TPM "0.131486"; eRNAkit "en34376"; gene_source "STRINGTIE"; gene_biotype "eRNA"; embedded_stranded "no";
chr12	StringTie	exon	4410060	4410460	1000	+	.	gene_id "EN14605p"; transcript_id "EN14605p.1"; exon_number "1"; cov "6.730760"; eRNAkit "en34376"; gene_source "STRINGTIE"; gene_biotype "eRNA";
chr12	StringTie	exon	4410060	4410460	1000	-	.	gene_id "EN14605n"; transcript_id "EN14605n.1"; exon_number "1"; cov "6.730760"; eRNAkit "en34376"; gene_source "STRINGTIE"; gene_biotype "eRNA";
chr12	eRNAkit	gene	4411590	4411786	.	.	.	gene_id "EN14606"; gene_source "eRNAkit"; gene_biotype "eRNA"; cluster "NA"; n_stranded "0";
chr12	StringTie	transcript	4411590	4411786	1000	+	.	gene_id "EN14606p"; transcript_id "EN14606p.1"; cov "8.619408"; FPKM "0.105020"; TPM "0.168381"; eRNAkit "en34377"; gene_source "STRINGTIE"; gene_biotype "eRNA"; embedded_stranded "no";
chr12	StringTie	transcript	4411590	4411786	1000	-	.	gene_id "EN14606n"; transcript_id "EN14606n.1"; cov "8.619408"; FPKM "0.105020"; TPM "0.168381"; eRNAkit "en34377"; gene_source "STRINGTIE"; gene_biotype "eRNA"; embedded_stranded "no";
chr12	StringTie	exon	4411590	4411786	1000	+	.	gene_id "EN14606p"; transcript_id "EN14606p.1"; exon_number "1"; cov "8.619409"; eRNAkit "en34377"; gene_source "STRINGTIE"; gene_biotype "eRNA";
chr12	StringTie	exon	4411590	4411786	1000	-	.	gene_id "EN14606n"; transcript_id "EN14606n.1"; exon_number "1"; cov "8.619409"; eRNAkit "en34377"; gene_source "STRINGTIE"; gene_biotype "eRNA";
chr12	eRNAkit	gene	4414451	4425336	.	.	.	gene_id "EN14607"; gene_source "eRNAkit"; gene_biotype "eRNA"; cluster "492"; n_stranded "0";
chr12	StringTie	transcript	4414451	4425336	1000	+	.	gene_id "EN14607p"; transcript_id "EN14607p.1"; cov "11.266729"; FPKM "0.137276"; TPM "0.220097"; eRNAkit "en34378"; gene_source "STRINGTIE"; gene_biotype "eRNA"; embedded_stranded "no";
chr12	StringTie	transcript	4414451	4425336	1000	-	.	gene_id "EN14607n"; transcript_id "EN14607n.1"; cov "11.266729"; FPKM "0.137276"; TPM "0.220097"; eRNAkit "en34378"; gene_source "STRINGTIE"; gene_biotype "eRNA"; embedded_stranded "no";
chr12	StringTie	exon	4414451	4425336	1000	+	.	gene_id "EN14607p"; transcript_id "EN14607p.1"; exon_number "1"; cov "11.266728"; eRNAkit "en34378"; gene_source "STRINGTIE"; gene_biotype "eRNA";
chr12	StringTie	exon	4414451	4425336	1000	-	.	gene_id "EN14607n"; transcript_id "EN14607n.1"; exon_number "1"; cov "11.266728"; eRNAkit "en34378"; gene_source "STRINGTIE"; gene_biotype "eRNA";
chr12	eRNAkit	gene	4425642	4426027	.	.	.	gene_id "EN14608"; gene_source "eRNAkit"; gene_biotype "eRNA"; cluster "492"; n_stranded "0";
chr12	StringTie	transcript	4425642	4426027	1000	+	.	gene_id "EN14608p"; transcript_id "EN14608p.1"; cov "6.569948"; FPKM "0.080049"; TPM "0.128345"; eRNAkit "en34379"; gene_source "STRINGTIE"; gene_biotype "eRNA"; embedded_stranded "no";
chr12	StringTie	transcript	4425642	4426027	1000	-	.	gene_id "EN14608n"; transcript_id "EN14608n.1"; cov "6.569948"; FPKM "0.080049"; TPM "0.128345"; eRNAkit "en34379"; gene_source "STRINGTIE"; gene_biotype "eRNA"; embedded_stranded "no";
chr12	StringTie	exon	4425642	4426027	1000	+	.	gene_id "EN14608p"; transcript_id "EN14608p.1"; exon_number "1"; cov "6.569948"; eRNAkit "en34379"; gene_source "STRINGTIE"; gene_biotype "eRNA";
chr12	StringTie	exon	4425642	4426027	1000	-	.	gene_id "EN14608n"; transcript_id "EN14608n.1"; exon_number "1"; cov "6.569948"; eRNAkit "en34379"; gene_source "STRINGTIE"; gene_biotype "eRNA";
chr12	eRNAkit	gene	4446452	4457091	.	.	.	gene_id "EN14609"; gene_source "eRNAkit"; gene_biotype "eRNA"; cluster "NA"; n_stranded "0";
chr12	StringTie	transcript	4446452	4457091	1000	+	.	gene_id "EN14609p"; transcript_id "EN14609p.1"; cov "10.269855"; FPKM "0.125130"; TPM "0.200623"; eRNAkit "en34382"; gene_source "STRINGTIE"; gene_biotype "eRNA"; embedded_stranded "no";
chr12	StringTie	transcript	4446452	4457091	1000	-	.	gene_id "EN14609n"; transcript_id "EN14609n.1"; cov "10.269855"; FPKM "0.125130"; TPM "0.200623"; eRNAkit "en34382"; gene_source "STRINGTIE"; gene_biotype "eRNA"; embedded_stranded "no";
chr12	StringTie	exon	4446452	4457091	1000	+	.	gene_id "EN14609p"; transcript_id "EN14609p.1"; exon_number "1"; cov "10.269855"; eRNAkit "en34382"; gene_source "STRINGTIE"; gene_biotype "eRNA";
chr12	StringTie	exon	4446452	4457091	1000	-	.	gene_id "EN14609n"; transcript_id "EN14609n.1"; exon_number "1"; cov "10.269855"; eRNAkit "en34382"; gene_source "STRINGTIE"; gene_biotype "eRNA";
chr12	eRNAkit	gene	4459547	4462424	.	.	.	gene_id "EN14610"; gene_source "eRNAkit"; gene_biotype "eRNA"; cluster "NA"; n_stranded "1";
chr12	StringTie	transcript	4459547	4462424	1000	-	.	gene_id "EN14610"; transcript_id "EN14610.1"; cov "7.549918"; FPKM "0.091990"; TPM "0.147489"; eRNAkit "en34384_en34383"; gene_source "STRINGTIE"; gene_biotype "eRNA"; embedded_stranded "no";
chr12	StringTie	exon	4459547	4460540	1000	-	.	gene_id "EN14610"; transcript_id "EN14610.1"; exon_number "1"; cov "8.129779"; eRNAkit "en34383"; gene_source "STRINGTIE"; gene_biotype "eRNA";
chr12	StringTie	exon	4462337	4462424	1000	-	.	gene_id "EN14610"; transcript_id "EN14610.1"; exon_number "2"; cov "1.000122"; eRNAkit "NA"; gene_source "STRINGTIE"; gene_biotype "eRNA";
chr12	eRNAkit	gene	4469109	4477434	.	.	.	gene_id "EN14611"; gene_source "eRNAkit"; gene_biotype "eRNA"; cluster "NA"; n_stranded "0";
chr12	StringTie	transcript	4469109	4477434	1000	+	.	gene_id "EN14611p"; transcript_id "EN14611p.1"; cov "15.720636"; FPKM "0.191543"; TPM "0.307105"; eRNAkit "en34387"; gene_source "STRINGTIE"; gene_biotype "eRNA"; embedded_stranded "no";
chr12	StringTie	transcript	4469109	4477434	1000	-	.	gene_id "EN14611n"; transcript_id "EN14611n.1"; cov "15.720636"; FPKM "0.191543"; TPM "0.307105"; eRNAkit "en34387"; gene_source "STRINGTIE"; gene_biotype "eRNA"; embedded_stranded "no";
chr12	StringTie	exon	4469109	4477434	1000	+	.	gene_id "EN14611p"; transcript_id "EN14611p.1"; exon_number "1"; cov "15.720636"; eRNAkit "en34387"; gene_source "STRINGTIE"; gene_biotype "eRNA";
chr12	StringTie	exon	4469109	4477434	1000	-	.	gene_id "EN14611n"; transcript_id "EN14611n.1"; exon_number "1"; cov "15.720636"; eRNAkit "en34387"; gene_source "STRINGTIE"; gene_biotype "eRNA";
chr12	eRNAkit	gene	4479945	4481846	.	.	.	gene_id "EN14612"; gene_source "eRNAkit"; gene_biotype "eRNA"; cluster "NA"; n_stranded "0";
chr12	StringTie	transcript	4479945	4481846	1000	+	.	gene_id "EN14612p"; transcript_id "EN14612p.1"; cov "41.809875"; FPKM "0.509419"; TPM "0.816761"; eRNAkit "en34388"; gene_source "STRINGTIE"; gene_biotype "eRNA"; embedded_stranded "no";
chr12	StringTie	transcript	4479945	4481846	1000	-	.	gene_id "EN14612n"; transcript_id "EN14612n.1"; cov "41.809875"; FPKM "0.509419"; TPM "0.816761"; eRNAkit "en34388"; gene_source "STRINGTIE"; gene_biotype "eRNA"; embedded_stranded "no";
chr12	StringTie	exon	4479945	4481846	1000	+	.	gene_id "EN14612p"; transcript_id "EN14612p.1"; exon_number "1"; cov "41.809875"; eRNAkit "en34388"; gene_source "STRINGTIE"; gene_biotype "eRNA";
chr12	StringTie	exon	4479945	4481846	1000	-	.	gene_id "EN14612n"; transcript_id "EN14612n.1"; exon_number "1"; cov "41.809875"; eRNAkit "en34388"; gene_source "STRINGTIE"; gene_biotype "eRNA";
chr12	eRNAkit	gene	6487691	6487910	.	.	.	gene_id "EN14615"; gene_source "eRNAkit"; gene_biotype "eRNA"; cluster "493"; n_stranded "0";
chr12	StringTie	transcript	6487691	6487910	1000	+	.	gene_id "EN14615p"; transcript_id "EN14615p.1"; cov "4.835481"; FPKM "0.058916"; TPM "0.094462"; eRNAkit "en34533"; gene_source "STRINGTIE"; gene_biotype "eRNA"; embedded_stranded "no";
chr12	StringTie	transcript	6487691	6487910	1000	-	.	gene_id "EN14615n"; transcript_id "EN14615n.1"; cov "4.835481"; FPKM "0.058916"; TPM "0.094462"; eRNAkit "en34533"; gene_source "STRINGTIE"; gene_biotype "eRNA"; embedded_stranded "no";
chr12	StringTie	exon	6487691	6487910	1000	+	.	gene_id "EN14615p"; transcript_id "EN14615p.1"; exon_number "1"; cov "4.835481"; eRNAkit "en34533"; gene_source "STRINGTIE"; gene_biotype "eRNA";
chr12	StringTie	exon	6487691	6487910	1000	-	.	gene_id "EN14615n"; transcript_id "EN14615n.1"; exon_number "1"; cov "4.835481"; eRNAkit "en34533"; gene_source "STRINGTIE"; gene_biotype "eRNA";
chr12	eRNAkit	gene	6488281	6488492	.	.	.	gene_id "EN14616"; gene_source "eRNAkit"; gene_biotype "eRNA"; cluster "493"; n_stranded "0";
chr12	StringTie	transcript	6488281	6488492	1000	+	.	gene_id "EN14616p"; transcript_id "EN14616p.1"; cov "6.858491"; FPKM "0.083565"; TPM "0.133982"; eRNAkit "en34534"; gene_source "STRINGTIE"; gene_biotype "eRNA"; embedded_stranded "no";
chr12	StringTie	transcript	6488281	6488492	1000	-	.	gene_id "EN14616n"; transcript_id "EN14616n.1"; cov "6.858491"; FPKM "0.083565"; TPM "0.133982"; eRNAkit "en34534"; gene_source "STRINGTIE"; gene_biotype "eRNA"; embedded_stranded "no";
chr12	StringTie	exon	6488281	6488492	1000	+	.	gene_id "EN14616p"; transcript_id "EN14616p.1"; exon_number "1"; cov "6.858490"; eRNAkit "en34534"; gene_source "STRINGTIE"; gene_biotype "eRNA";
chr12	StringTie	exon	6488281	6488492	1000	-	.	gene_id "EN14616n"; transcript_id "EN14616n.1"; exon_number "1"; cov "6.858490"; eRNAkit "en34534"; gene_source "STRINGTIE"; gene_biotype "eRNA";
chr12	eRNAkit	gene	6489136	6491378	.	.	.	gene_id "EN14617"; gene_source "eRNAkit"; gene_biotype "eRNA"; cluster "493"; n_stranded "0";
chr12	StringTie	transcript	6489136	6491378	1000	+	.	gene_id "EN14617p"; transcript_id "EN14617p.1"; cov "46.819647"; FPKM "0.570459"; TPM "0.914628"; eRNAkit "en34536_en34537_en34535_en34538"; gene_source "STRINGTIE"; gene_biotype "eRNA"; embedded_stranded "no";
chr12	StringTie	transcript	6489136	6491378	1000	-	.	gene_id "EN14617n"; transcript_id "EN14617n.1"; cov "46.819647"; FPKM "0.570459"; TPM "0.914628"; eRNAkit "en34536_en34537_en34535_en34538"; gene_source "STRINGTIE"; gene_biotype "eRNA"; embedded_stranded "no";
chr12	StringTie	exon	6489136	6491378	1000	+	.	gene_id "EN14617p"; transcript_id "EN14617p.1"; exon_number "1"; cov "46.819649"; eRNAkit "en34536_en34535_en34537_en34538"; gene_source "STRINGTIE"; gene_biotype "eRNA";
chr12	StringTie	exon	6489136	6491378	1000	-	.	gene_id "EN14617n"; transcript_id "EN14617n.1"; exon_number "1"; cov "46.819649"; eRNAkit "en34536_en34535_en34537_en34538"; gene_source "STRINGTIE"; gene_biotype "eRNA";
chr12	eRNAkit	gene	6704480	6706903	.	.	.	gene_id "EN14619"; gene_source "eRNAkit"; gene_biotype "eRNA"; cluster "494"; n_stranded "0";
chr12	StringTie	transcript	6704480	6706903	1000	+	.	gene_id "EN14619p"; transcript_id "EN14619p.1"; cov "11.686019"; FPKM "0.142385"; TPM "0.228288"; eRNAkit "en34541_en34542"; gene_source "STRINGTIE"; gene_biotype "eRNA"; embedded_stranded "no";
chr12	StringTie	transcript	6704480	6706903	1000	-	.	gene_id "EN14619n"; transcript_id "EN14619n.1"; cov "11.686019"; FPKM "0.142385"; TPM "0.228288"; eRNAkit "en34541_en34542"; gene_source "STRINGTIE"; gene_biotype "eRNA"; embedded_stranded "no";
chr12	StringTie	exon	6704480	6706903	1000	+	.	gene_id "EN14619p"; transcript_id "EN14619p.1"; exon_number "1"; cov "11.686019"; eRNAkit "en34541_en34542"; gene_source "STRINGTIE"; gene_biotype "eRNA";
chr12	StringTie	exon	6704480	6706903	1000	-	.	gene_id "EN14619n"; transcript_id "EN14619n.1"; exon_number "1"; cov "11.686019"; eRNAkit "en34541_en34542"; gene_source "STRINGTIE"; gene_biotype "eRNA";
chr12	eRNAkit	gene	6707225	6707369	.	.	.	gene_id "EN14620"; gene_source "eRNAkit"; gene_biotype "eRNA"; cluster "494"; n_stranded "0";
chr12	StringTie	transcript	6707225	6707369	1000	+	.	gene_id "EN14620p"; transcript_id "EN14620p.1"; cov "7.206897"; FPKM "0.087810"; TPM "0.140788"; eRNAkit "en34543"; gene_source "STRINGTIE"; gene_biotype "eRNA"; embedded_stranded "no";
chr12	StringTie	transcript	6707225	6707369	1000	-	.	gene_id "EN14620n"; transcript_id "EN14620n.1"; cov "7.206897"; FPKM "0.087810"; TPM "0.140788"; eRNAkit "en34543"; gene_source "STRINGTIE"; gene_biotype "eRNA"; embedded_stranded "no";
chr12	StringTie	exon	6707225	6707369	1000	+	.	gene_id "EN14620p"; transcript_id "EN14620p.1"; exon_number "1"; cov "7.206897"; eRNAkit "en34543"; gene_source "STRINGTIE"; gene_biotype "eRNA";
chr12	StringTie	exon	6707225	6707369	1000	-	.	gene_id "EN14620n"; transcript_id "EN14620n.1"; exon_number "1"; cov "7.206897"; eRNAkit "en34543"; gene_source "STRINGTIE"; gene_biotype "eRNA";
chr12	eRNAkit	gene	6710602	6715490	.	.	.	gene_id "EN14621"; gene_source "eRNAkit"; gene_biotype "eRNA"; cluster "NA"; n_stranded "0";
chr12	StringTie	transcript	6710602	6715490	1000	+	.	gene_id "EN14621p"; transcript_id "EN14621p.1"; cov "6.436882"; FPKM "0.078428"; TPM "0.125745"; eRNAkit "en34548_en34550_en34549_en34547"; gene_source "STRINGTIE"; gene_biotype "eRNA"; embedded_stranded "no";
chr12	StringTie	transcript	6710602	6715490	1000	-	.	gene_id "EN14621n"; transcript_id "EN14621n.1"; cov "6.436882"; FPKM "0.078428"; TPM "0.125745"; eRNAkit "en34548_en34550_en34549_en34547"; gene_source "STRINGTIE"; gene_biotype "eRNA"; embedded_stranded "no";
chr12	StringTie	exon	6710602	6715490	1000	+	.	gene_id "EN14621p"; transcript_id "EN14621p.1"; exon_number "1"; cov "6.436882"; eRNAkit "en34547_en34549_en34548_en34550"; gene_source "STRINGTIE"; gene_biotype "eRNA";
chr12	StringTie	exon	6710602	6715490	1000	-	.	gene_id "EN14621n"; transcript_id "EN14621n.1"; exon_number "1"; cov "6.436882"; eRNAkit "en34547_en34549_en34548_en34550"; gene_source "STRINGTIE"; gene_biotype "eRNA";
chr12	eRNAkit	gene	6716662	6717894	.	.	.	gene_id "EN14622"; gene_source "eRNAkit"; gene_biotype "eRNA"; cluster "495"; n_stranded "0";
chr12	StringTie	transcript	6716662	6717894	1000	+	.	gene_id "EN14622p"; transcript_id "EN14622p.1"; cov "149.103343"; FPKM "1.816702"; TPM "2.912753"; eRNAkit "en34552_en34551"; gene_source "STRINGTIE"; gene_biotype "eRNA"; embedded_stranded "no";
chr12	StringTie	transcript	6716662	6717894	1000	-	.	gene_id "EN14622n"; transcript_id "EN14622n.1"; cov "149.103343"; FPKM "1.816702"; TPM "2.912753"; eRNAkit "en34552_en34551"; gene_source "STRINGTIE"; gene_biotype "eRNA"; embedded_stranded "no";
chr12	StringTie	exon	6716662	6717894	1000	+	.	gene_id "EN14622p"; transcript_id "EN14622p.1"; exon_number "1"; cov "149.103348"; eRNAkit "en34551_en34552"; gene_source "STRINGTIE"; gene_biotype "eRNA";
chr12	StringTie	exon	6716662	6717894	1000	-	.	gene_id "EN14622n"; transcript_id "EN14622n.1"; exon_number "1"; cov "149.103348"; eRNAkit "en34551_en34552"; gene_source "STRINGTIE"; gene_biotype "eRNA";
chr12	eRNAkit	gene	6718167	6718378	.	.	.	gene_id "EN14623"; gene_source "eRNAkit"; gene_biotype "eRNA"; cluster "495"; n_stranded "0";
chr12	StringTie	transcript	6718167	6718378	1000	+	.	gene_id "EN14623p"; transcript_id "EN14623p.1"; cov "22.609596"; FPKM "0.275479"; TPM "0.441681"; eRNAkit "en34553"; gene_source "STRINGTIE"; gene_biotype "eRNA"; embedded_stranded "no";
chr12	StringTie	transcript	6718167	6718378	1000	-	.	gene_id "EN14623n"; transcript_id "EN14623n.1"; cov "22.609596"; FPKM "0.275479"; TPM "0.441681"; eRNAkit "en34553"; gene_source "STRINGTIE"; gene_biotype "eRNA"; embedded_stranded "no";
chr12	StringTie	exon	6718167	6718378	1000	+	.	gene_id "EN14623p"; transcript_id "EN14623p.1"; exon_number "1"; cov "22.609596"; eRNAkit "en34553"; gene_source "STRINGTIE"; gene_biotype "eRNA";
chr12	StringTie	exon	6718167	6718378	1000	-	.	gene_id "EN14623n"; transcript_id "EN14623n.1"; exon_number "1"; cov "22.609596"; eRNAkit "en34553"; gene_source "STRINGTIE"; gene_biotype "eRNA";
chr12	eRNAkit	gene	6718891	6719107	.	.	.	gene_id "EN14624"; gene_source "eRNAkit"; gene_biotype "eRNA"; cluster "495"; n_stranded "0";
chr12	StringTie	transcript	6718891	6719107	1000	+	.	gene_id "EN14624p"; transcript_id "EN14624p.1"; cov "10.312572"; FPKM "0.125650"; TPM "0.201457"; eRNAkit "en34554"; gene_source "STRINGTIE"; gene_biotype "eRNA"; embedded_stranded "no";
chr12	StringTie	transcript	6718891	6719107	1000	-	.	gene_id "EN14624n"; transcript_id "EN14624n.1"; cov "10.312572"; FPKM "0.125650"; TPM "0.201457"; eRNAkit "en34554"; gene_source "STRINGTIE"; gene_biotype "eRNA"; embedded_stranded "no";
chr12	StringTie	exon	6718891	6719107	1000	+	.	gene_id "EN14624p"; transcript_id "EN14624p.1"; exon_number "1"; cov "10.312572"; eRNAkit "en34554"; gene_source "STRINGTIE"; gene_biotype "eRNA";
chr12	StringTie	exon	6718891	6719107	1000	-	.	gene_id "EN14624n"; transcript_id "EN14624n.1"; exon_number "1"; cov "10.312572"; eRNAkit "en34554"; gene_source "STRINGTIE"; gene_biotype "eRNA";
chr12	eRNAkit	gene	6719337	6719645	.	.	.	gene_id "EN14625"; gene_source "eRNAkit"; gene_biotype "eRNA"; cluster "495"; n_stranded "0";
chr12	StringTie	transcript	6719337	6719645	1000	+	.	gene_id "EN14625p"; transcript_id "EN14625p.1"; cov "9.401294"; FPKM "0.114547"; TPM "0.183656"; eRNAkit "en34555"; gene_source "STRINGTIE"; gene_biotype "eRNA"; embedded_stranded "no";
chr12	StringTie	transcript	6719337	6719645	1000	-	.	gene_id "EN14625n"; transcript_id "EN14625n.1"; cov "9.401294"; FPKM "0.114547"; TPM "0.183656"; eRNAkit "en34555"; gene_source "STRINGTIE"; gene_biotype "eRNA"; embedded_stranded "no";
chr12	StringTie	exon	6719337	6719645	1000	+	.	gene_id "EN14625p"; transcript_id "EN14625p.1"; exon_number "1"; cov "9.401295"; eRNAkit "en34555"; gene_source "STRINGTIE"; gene_biotype "eRNA";
chr12	StringTie	exon	6719337	6719645	1000	-	.	gene_id "EN14625n"; transcript_id "EN14625n.1"; exon_number "1"; cov "9.401295"; eRNAkit "en34555"; gene_source "STRINGTIE"; gene_biotype "eRNA";
chr12	eRNAkit	gene	7071913	7072465	.	.	.	gene_id "EN14626"; gene_source "eRNAkit"; gene_biotype "eRNA"; cluster "NA"; n_stranded "0";
chr12	StringTie	transcript	7071913	7072465	1000	+	.	gene_id "EN14626p"; transcript_id "EN14626p.1"; cov "6.126582"; FPKM "0.074647"; TPM "0.119684"; eRNAkit "en34608_en34607"; gene_source "STRINGTIE"; gene_biotype "eRNA"; embedded_stranded "no";
chr12	StringTie	transcript	7071913	7072465	1000	-	.	gene_id "EN14626n"; transcript_id "EN14626n.1"; cov "6.126582"; FPKM "0.074647"; TPM "0.119684"; eRNAkit "en34608_en34607"; gene_source "STRINGTIE"; gene_biotype "eRNA"; embedded_stranded "no";
chr12	StringTie	exon	7071913	7072465	1000	+	.	gene_id "EN14626p"; transcript_id "EN14626p.1"; exon_number "1"; cov "6.126582"; eRNAkit "en34607_en34608"; gene_source "STRINGTIE"; gene_biotype "eRNA";
chr12	StringTie	exon	7071913	7072465	1000	-	.	gene_id "EN14626n"; transcript_id "EN14626n.1"; exon_number "1"; cov "6.126582"; eRNAkit "en34607_en34608"; gene_source "STRINGTIE"; gene_biotype "eRNA";
chr12	eRNAkit	gene	7078426	7078824	.	.	.	gene_id "EN14627"; gene_source "eRNAkit"; gene_biotype "eRNA"; cluster "NA"; n_stranded "0";
chr12	StringTie	transcript	7078426	7078824	1000	+	.	gene_id "EN14627p"; transcript_id "EN14627p.1"; cov "5.253133"; FPKM "0.064005"; TPM "0.102621"; eRNAkit "en34615_en34616"; gene_source "STRINGTIE"; gene_biotype "eRNA"; embedded_stranded "no";
chr12	StringTie	transcript	7078426	7078824	1000	-	.	gene_id "EN14627n"; transcript_id "EN14627n.1"; cov "5.253133"; FPKM "0.064005"; TPM "0.102621"; eRNAkit "en34615_en34616"; gene_source "STRINGTIE"; gene_biotype "eRNA"; embedded_stranded "no";
chr12	StringTie	exon	7078426	7078824	1000	+	.	gene_id "EN14627p"; transcript_id "EN14627p.1"; exon_number "1"; cov "5.253133"; eRNAkit "en34615_en34616"; gene_source "STRINGTIE"; gene_biotype "eRNA";
chr12	StringTie	exon	7078426	7078824	1000	-	.	gene_id "EN14627n"; transcript_id "EN14627n.1"; exon_number "1"; cov "5.253133"; eRNAkit "en34615_en34616"; gene_source "STRINGTIE"; gene_biotype "eRNA";
chr12	eRNAkit	gene	7219536	7220353	.	.	.	gene_id "EN14628"; gene_source "eRNAkit"; gene_biotype "eRNA"; cluster "NA"; n_stranded "0";
chr12	StringTie	transcript	7219536	7220353	1000	+	.	gene_id "EN14628p"; transcript_id "EN14628p.1"; cov "5.910758"; FPKM "0.072018"; TPM "0.115467"; eRNAkit "en34708_en34707"; gene_source "STRINGTIE"; gene_biotype "eRNA"; embedded_stranded "no";
chr12	StringTie	transcript	7219536	7220353	1000	-	.	gene_id "EN14628n"; transcript_id "EN14628n.1"; cov "5.910758"; FPKM "0.072018"; TPM "0.115467"; eRNAkit "en34708_en34707"; gene_source "STRINGTIE"; gene_biotype "eRNA"; embedded_stranded "no";
chr12	StringTie	exon	7219536	7220353	1000	+	.	gene_id "EN14628p"; transcript_id "EN14628p.1"; exon_number "1"; cov "5.910758"; eRNAkit "en34708_en34707"; gene_source "STRINGTIE"; gene_biotype "eRNA";
chr12	StringTie	exon	7219536	7220353	1000	-	.	gene_id "EN14628n"; transcript_id "EN14628n.1"; exon_number "1"; cov "5.910758"; eRNAkit "en34708_en34707"; gene_source "STRINGTIE"; gene_biotype "eRNA";
chr12	eRNAkit	gene	7221412	7221745	.	.	.	gene_id "EN14629"; gene_source "eRNAkit"; gene_biotype "eRNA"; cluster "496"; n_stranded "0";
chr12	StringTie	transcript	7221412	7221745	1000	+	.	gene_id "EN14629p"; transcript_id "EN14629p.1"; cov "9.071856"; FPKM "0.110533"; TPM "0.177220"; eRNAkit "en34709"; gene_source "STRINGTIE"; gene_biotype "eRNA"; embedded_stranded "no";
chr12	StringTie	transcript	7221412	7221745	1000	-	.	gene_id "EN14629n"; transcript_id "EN14629n.1"; cov "9.071856"; FPKM "0.110533"; TPM "0.177220"; eRNAkit "en34709"; gene_source "STRINGTIE"; gene_biotype "eRNA"; embedded_stranded "no";
chr12	StringTie	exon	7221412	7221745	1000	+	.	gene_id "EN14629p"; transcript_id "EN14629p.1"; exon_number "1"; cov "9.071856"; eRNAkit "en34709"; gene_source "STRINGTIE"; gene_biotype "eRNA";
chr12	StringTie	exon	7221412	7221745	1000	-	.	gene_id "EN14629n"; transcript_id "EN14629n.1"; exon_number "1"; cov "9.071856"; eRNAkit "en34709"; gene_source "STRINGTIE"; gene_biotype "eRNA";
chr12	eRNAkit	gene	7221999	7223084	.	.	.	gene_id "EN14630"; gene_source "eRNAkit"; gene_biotype "eRNA"; cluster "496"; n_stranded "0";
chr12	StringTie	transcript	7221999	7223084	1000	+	.	gene_id "EN14630p"; transcript_id "EN14630p.1"; cov "5.912365"; FPKM "0.072037"; TPM "0.115499"; eRNAkit "en34710"; gene_source "STRINGTIE"; gene_biotype "eRNA"; embedded_stranded "no";
chr12	StringTie	transcript	7221999	7223084	1000	-	.	gene_id "EN14630n"; transcript_id "EN14630n.1"; cov "5.912365"; FPKM "0.072037"; TPM "0.115499"; eRNAkit "en34710"; gene_source "STRINGTIE"; gene_biotype "eRNA"; embedded_stranded "no";
chr12	StringTie	exon	7221999	7223084	1000	+	.	gene_id "EN14630p"; transcript_id "EN14630p.1"; exon_number "1"; cov "5.912365"; eRNAkit "en34710"; gene_source "STRINGTIE"; gene_biotype "eRNA";
chr12	StringTie	exon	7221999	7223084	1000	-	.	gene_id "EN14630n"; transcript_id "EN14630n.1"; exon_number "1"; cov "5.912365"; eRNAkit "en34710"; gene_source "STRINGTIE"; gene_biotype "eRNA";
chr12	eRNAkit	gene	7226591	7226875	.	.	.	gene_id "EN14631"; gene_source "eRNAkit"; gene_biotype "eRNA"; cluster "NA"; n_stranded "0";
chr12	StringTie	transcript	7226591	7226875	1000	+	.	gene_id "EN14631p"; transcript_id "EN14631p.1"; cov "5.893472"; FPKM "0.071807"; TPM "0.115130"; eRNAkit "en34711"; gene_source "STRINGTIE"; gene_biotype "eRNA"; embedded_stranded "no";
chr12	StringTie	transcript	7226591	7226875	1000	-	.	gene_id "EN14631n"; transcript_id "EN14631n.1"; cov "5.893472"; FPKM "0.071807"; TPM "0.115130"; eRNAkit "en34711"; gene_source "STRINGTIE"; gene_biotype "eRNA"; embedded_stranded "no";
chr12	StringTie	exon	7226591	7226875	1000	+	.	gene_id "EN14631p"; transcript_id "EN14631p.1"; exon_number "1"; cov "5.893472"; eRNAkit "en34711"; gene_source "STRINGTIE"; gene_biotype "eRNA";
chr12	StringTie	exon	7226591	7226875	1000	-	.	gene_id "EN14631n"; transcript_id "EN14631n.1"; exon_number "1"; cov "5.893472"; eRNAkit "en34711"; gene_source "STRINGTIE"; gene_biotype "eRNA";
chr12	eRNAkit	gene	7229395	7229800	.	.	.	gene_id "EN14632"; gene_source "eRNAkit"; gene_biotype "eRNA"; cluster "NA"; n_stranded "0";
chr12	StringTie	transcript	7229395	7229800	1000	+	.	gene_id "EN14632p"; transcript_id "EN14632p.1"; cov "5.426108"; FPKM "0.066113"; TPM "0.106000"; eRNAkit "en34712"; gene_source "STRINGTIE"; gene_biotype "eRNA"; embedded_stranded "no";
chr12	StringTie	transcript	7229395	7229800	1000	-	.	gene_id "EN14632n"; transcript_id "EN14632n.1"; cov "5.426108"; FPKM "0.066113"; TPM "0.106000"; eRNAkit "en34712"; gene_source "STRINGTIE"; gene_biotype "eRNA"; embedded_stranded "no";
chr12	StringTie	exon	7229395	7229800	1000	+	.	gene_id "EN14632p"; transcript_id "EN14632p.1"; exon_number "1"; cov "5.426108"; eRNAkit "en34712"; gene_source "STRINGTIE"; gene_biotype "eRNA";
chr12	StringTie	exon	7229395	7229800	1000	-	.	gene_id "EN14632n"; transcript_id "EN14632n.1"; exon_number "1"; cov "5.426108"; eRNAkit "en34712"; gene_source "STRINGTIE"; gene_biotype "eRNA";
chr12	eRNAkit	gene	7249972	7254247	.	.	.	gene_id "EN14633"; gene_source "eRNAkit"; gene_biotype "eRNA"; cluster "497"; n_stranded "0";
chr12	StringTie	transcript	7249972	7254247	1000	+	.	gene_id "EN14633p"; transcript_id "EN14633p.1"; cov "17.976234"; FPKM "0.219026"; TPM "0.351168"; eRNAkit "en34717_en34715_en34716"; gene_source "STRINGTIE"; gene_biotype "eRNA"; embedded_stranded "no";
chr12	StringTie	transcript	7249972	7254247	1000	-	.	gene_id "EN14633n"; transcript_id "EN14633n.1"; cov "17.976234"; FPKM "0.219026"; TPM "0.351168"; eRNAkit "en34717_en34715_en34716"; gene_source "STRINGTIE"; gene_biotype "eRNA"; embedded_stranded "no";
chr12	StringTie	exon	7249972	7254247	1000	+	.	gene_id "EN14633p"; transcript_id "EN14633p.1"; exon_number "1"; cov "17.976234"; eRNAkit "en34717_en34715_en34716"; gene_source "STRINGTIE"; gene_biotype "eRNA";
chr12	StringTie	exon	7249972	7254247	1000	-	.	gene_id "EN14633n"; transcript_id "EN14633n.1"; exon_number "1"; cov "17.976234"; eRNAkit "en34717_en34715_en34716"; gene_source "STRINGTIE"; gene_biotype "eRNA";
chr12	eRNAkit	gene	7254584	7255956	.	.	.	gene_id "EN14634"; gene_source "eRNAkit"; gene_biotype "eRNA"; cluster "497"; n_stranded "0";
chr12	StringTie	transcript	7254584	7255956	1000	+	.	gene_id "EN14634p"; transcript_id "EN14634p.1"; cov "18.810434"; FPKM "0.229190"; TPM "0.367464"; eRNAkit "en34718"; gene_source "STRINGTIE"; gene_biotype "eRNA"; embedded_stranded "no";
chr12	StringTie	transcript	7254584	7255956	1000	-	.	gene_id "EN14634n"; transcript_id "EN14634n.1"; cov "18.810434"; FPKM "0.229190"; TPM "0.367464"; eRNAkit "en34718"; gene_source "STRINGTIE"; gene_biotype "eRNA"; embedded_stranded "no";
chr12	StringTie	exon	7254584	7255956	1000	+	.	gene_id "EN14634p"; transcript_id "EN14634p.1"; exon_number "1"; cov "18.810434"; eRNAkit "en34718"; gene_source "STRINGTIE"; gene_biotype "eRNA";
chr12	StringTie	exon	7254584	7255956	1000	-	.	gene_id "EN14634n"; transcript_id "EN14634n.1"; exon_number "1"; cov "18.810434"; eRNAkit "en34718"; gene_source "STRINGTIE"; gene_biotype "eRNA";
chr12	eRNAkit	gene	7259807	7260001	.	.	.	gene_id "EN14635"; gene_source "eRNAkit"; gene_biotype "eRNA"; cluster "NA"; n_stranded "0";
chr12	StringTie	transcript	7259807	7260001	1000	+	.	gene_id "EN14635p"; transcript_id "EN14635p.1"; cov "5.369231"; FPKM "0.065420"; TPM "0.104889"; eRNAkit "en34719"; gene_source "STRINGTIE"; gene_biotype "eRNA"; embedded_stranded "no";
chr12	StringTie	transcript	7259807	7260001	1000	-	.	gene_id "EN14635n"; transcript_id "EN14635n.1"; cov "5.369231"; FPKM "0.065420"; TPM "0.104889"; eRNAkit "en34719"; gene_source "STRINGTIE"; gene_biotype "eRNA"; embedded_stranded "no";
chr12	StringTie	exon	7259807	7260001	1000	+	.	gene_id "EN14635p"; transcript_id "EN14635p.1"; exon_number "1"; cov "5.369231"; eRNAkit "en34719"; gene_source "STRINGTIE"; gene_biotype "eRNA";
chr12	StringTie	exon	7259807	7260001	1000	-	.	gene_id "EN14635n"; transcript_id "EN14635n.1"; exon_number "1"; cov "5.369231"; eRNAkit "en34719"; gene_source "STRINGTIE"; gene_biotype "eRNA";
chr12	eRNAkit	gene	7261474	7261751	.	.	.	gene_id "EN14636"; gene_source "eRNAkit"; gene_biotype "eRNA"; cluster "NA"; n_stranded "0";
chr12	StringTie	transcript	7261474	7261751	1000	+	.	gene_id "EN14636p"; transcript_id "EN14636p.1"; cov "6.694245"; FPKM "0.081564"; TPM "0.130773"; eRNAkit "en34721"; gene_source "STRINGTIE"; gene_biotype "eRNA"; embedded_stranded "no";
chr12	StringTie	transcript	7261474	7261751	1000	-	.	gene_id "EN14636n"; transcript_id "EN14636n.1"; cov "6.694245"; FPKM "0.081564"; TPM "0.130773"; eRNAkit "en34721"; gene_source "STRINGTIE"; gene_biotype "eRNA"; embedded_stranded "no";
chr12	StringTie	exon	7261474	7261751	1000	+	.	gene_id "EN14636p"; transcript_id "EN14636p.1"; exon_number "1"; cov "6.694244"; eRNAkit "en34721"; gene_source "STRINGTIE"; gene_biotype "eRNA";
chr12	StringTie	exon	7261474	7261751	1000	-	.	gene_id "EN14636n"; transcript_id "EN14636n.1"; exon_number "1"; cov "6.694244"; eRNAkit "en34721"; gene_source "STRINGTIE"; gene_biotype "eRNA";
chr12	eRNAkit	gene	7264740	7266095	.	.	.	gene_id "EN14637"; gene_source "eRNAkit"; gene_biotype "eRNA"; cluster "498"; n_stranded "0";
chr12	StringTie	transcript	7264740	7266095	1000	+	.	gene_id "EN14637p"; transcript_id "EN14637p.1"; cov "7.739676"; FPKM "0.094302"; TPM "0.151196"; eRNAkit "en34722"; gene_source "STRINGTIE"; gene_biotype "eRNA"; embedded_stranded "no";
chr12	StringTie	transcript	7264740	7266095	1000	-	.	gene_id "EN14637n"; transcript_id "EN14637n.1"; cov "7.739676"; FPKM "0.094302"; TPM "0.151196"; eRNAkit "en34722"; gene_source "STRINGTIE"; gene_biotype "eRNA"; embedded_stranded "no";
chr12	StringTie	exon	7264740	7266095	1000	+	.	gene_id "EN14637p"; transcript_id "EN14637p.1"; exon_number "1"; cov "7.739676"; eRNAkit "en34722"; gene_source "STRINGTIE"; gene_biotype "eRNA";
chr12	StringTie	exon	7264740	7266095	1000	-	.	gene_id "EN14637n"; transcript_id "EN14637n.1"; exon_number "1"; cov "7.739676"; eRNAkit "en34722"; gene_source "STRINGTIE"; gene_biotype "eRNA";
chr12	eRNAkit	gene	7266815	7267705	.	.	.	gene_id "EN14638"; gene_source "eRNAkit"; gene_biotype "eRNA"; cluster "498"; n_stranded "0";
chr12	StringTie	transcript	7266815	7267705	1000	+	.	gene_id "EN14638p"; transcript_id "EN14638p.1"; cov "7.681257"; FPKM "0.093590"; TPM "0.150054"; eRNAkit "en34723"; gene_source "STRINGTIE"; gene_biotype "eRNA"; embedded_stranded "no";
chr12	StringTie	transcript	7266815	7267705	1000	-	.	gene_id "EN14638n"; transcript_id "EN14638n.1"; cov "7.681257"; FPKM "0.093590"; TPM "0.150054"; eRNAkit "en34723"; gene_source "STRINGTIE"; gene_biotype "eRNA"; embedded_stranded "no";
chr12	StringTie	exon	7266815	7267705	1000	+	.	gene_id "EN14638p"; transcript_id "EN14638p.1"; exon_number "1"; cov "7.681257"; eRNAkit "en34723"; gene_source "STRINGTIE"; gene_biotype "eRNA";
chr12	StringTie	exon	7266815	7267705	1000	-	.	gene_id "EN14638n"; transcript_id "EN14638n.1"; exon_number "1"; cov "7.681257"; eRNAkit "en34723"; gene_source "STRINGTIE"; gene_biotype "eRNA";
chr12	eRNAkit	gene	7271763	7276370	.	.	.	gene_id "EN14639"; gene_source "eRNAkit"; gene_biotype "eRNA"; cluster "499"; n_stranded "0";
chr12	StringTie	transcript	7271763	7276370	1000	+	.	gene_id "EN14639p"; transcript_id "EN14639p.1"; cov "8.268277"; FPKM "0.100742"; TPM "0.161522"; eRNAkit "en34724_en34727_en34726_en34725"; gene_source "STRINGTIE"; gene_biotype "eRNA"; embedded_stranded "no";
chr12	StringTie	transcript	7271763	7276370	1000	-	.	gene_id "EN14639n"; transcript_id "EN14639n.1"; cov "8.268277"; FPKM "0.100742"; TPM "0.161522"; eRNAkit "en34724_en34727_en34726_en34725"; gene_source "STRINGTIE"; gene_biotype "eRNA"; embedded_stranded "no";
chr12	StringTie	exon	7271763	7276370	1000	+	.	gene_id "EN14639p"; transcript_id "EN14639p.1"; exon_number "1"; cov "8.268276"; eRNAkit "en34725_en34724_en34726_en34727"; gene_source "STRINGTIE"; gene_biotype "eRNA";
chr12	StringTie	exon	7271763	7276370	1000	-	.	gene_id "EN14639n"; transcript_id "EN14639n.1"; exon_number "1"; cov "8.268276"; eRNAkit "en34725_en34724_en34726_en34727"; gene_source "STRINGTIE"; gene_biotype "eRNA";
chr12	eRNAkit	gene	7276785	7278065	.	.	.	gene_id "EN14640"; gene_source "eRNAkit"; gene_biotype "eRNA"; cluster "499"; n_stranded "0";
chr12	StringTie	transcript	7276785	7278065	1000	+	.	gene_id "EN14640p"; transcript_id "EN14640p.1"; cov "9.533321"; FPKM "0.116156"; TPM "0.186235"; eRNAkit "en34729_en34728"; gene_source "STRINGTIE"; gene_biotype "eRNA"; embedded_stranded "no";
chr12	StringTie	transcript	7276785	7278065	1000	-	.	gene_id "EN14640n"; transcript_id "EN14640n.1"; cov "9.533321"; FPKM "0.116156"; TPM "0.186235"; eRNAkit "en34729_en34728"; gene_source "STRINGTIE"; gene_biotype "eRNA"; embedded_stranded "no";
chr12	StringTie	exon	7276785	7278065	1000	+	.	gene_id "EN14640p"; transcript_id "EN14640p.1"; exon_number "1"; cov "9.533320"; eRNAkit "en34728_en34729"; gene_source "STRINGTIE"; gene_biotype "eRNA";
chr12	StringTie	exon	7276785	7278065	1000	-	.	gene_id "EN14640n"; transcript_id "EN14640n.1"; exon_number "1"; cov "9.533320"; eRNAkit "en34728_en34729"; gene_source "STRINGTIE"; gene_biotype "eRNA";
chr12	eRNAkit	gene	7279105	7279500	.	.	.	gene_id "EN14641"; gene_source "eRNAkit"; gene_biotype "eRNA"; cluster "500"; n_stranded "0";
chr12	StringTie	transcript	7279105	7279500	1000	+	.	gene_id "EN14641p"; transcript_id "EN14641p.1"; cov "16.025253"; FPKM "0.195255"; TPM "0.313055"; eRNAkit "en34730"; gene_source "STRINGTIE"; gene_biotype "eRNA"; embedded_stranded "no";
chr12	StringTie	transcript	7279105	7279500	1000	-	.	gene_id "EN14641n"; transcript_id "EN14641n.1"; cov "16.025253"; FPKM "0.195255"; TPM "0.313055"; eRNAkit "en34730"; gene_source "STRINGTIE"; gene_biotype "eRNA"; embedded_stranded "no";
chr12	StringTie	exon	7279105	7279500	1000	+	.	gene_id "EN14641p"; transcript_id "EN14641p.1"; exon_number "1"; cov "16.025253"; eRNAkit "en34730"; gene_source "STRINGTIE"; gene_biotype "eRNA";
chr12	StringTie	exon	7279105	7279500	1000	-	.	gene_id "EN14641n"; transcript_id "EN14641n.1"; exon_number "1"; cov "16.025253"; eRNAkit "en34730"; gene_source "STRINGTIE"; gene_biotype "eRNA";
chr12	eRNAkit	gene	7280405	7282673	.	.	.	gene_id "EN14642"; gene_source "eRNAkit"; gene_biotype "eRNA"; cluster "500"; n_stranded "0";
chr12	StringTie	transcript	7280405	7282673	1000	+	.	gene_id "EN14642p"; transcript_id "EN14642p.1"; cov "10.490187"; FPKM "0.127814"; TPM "0.204927"; eRNAkit "en34731"; gene_source "STRINGTIE"; gene_biotype "eRNA"; embedded_stranded "no";
chr12	StringTie	transcript	7280405	7282673	1000	-	.	gene_id "EN14642n"; transcript_id "EN14642n.1"; cov "10.490187"; FPKM "0.127814"; TPM "0.204927"; eRNAkit "en34731"; gene_source "STRINGTIE"; gene_biotype "eRNA"; embedded_stranded "no";
chr12	StringTie	exon	7280405	7282673	1000	+	.	gene_id "EN14642p"; transcript_id "EN14642p.1"; exon_number "1"; cov "10.490187"; eRNAkit "en34731"; gene_source "STRINGTIE"; gene_biotype "eRNA";
chr12	StringTie	exon	7280405	7282673	1000	-	.	gene_id "EN14642n"; transcript_id "EN14642n.1"; exon_number "1"; cov "10.490187"; eRNAkit "en34731"; gene_source "STRINGTIE"; gene_biotype "eRNA";
chr12	eRNAkit	gene	7286430	7287990	.	.	.	gene_id "EN14643"; gene_source "eRNAkit"; gene_biotype "eRNA"; cluster "501"; n_stranded "0";
chr12	StringTie	transcript	7286430	7287990	1000	+	.	gene_id "EN14643p"; transcript_id "EN14643p.1"; cov "8.057809"; FPKM "0.098178"; TPM "0.157410"; eRNAkit "en34732"; gene_source "STRINGTIE"; gene_biotype "eRNA"; embedded_stranded "no";
chr12	StringTie	transcript	7286430	7287990	1000	-	.	gene_id "EN14643n"; transcript_id "EN14643n.1"; cov "8.057809"; FPKM "0.098178"; TPM "0.157410"; eRNAkit "en34732"; gene_source "STRINGTIE"; gene_biotype "eRNA"; embedded_stranded "no";
chr12	StringTie	exon	7286430	7287990	1000	+	.	gene_id "EN14643p"; transcript_id "EN14643p.1"; exon_number "1"; cov "8.057809"; eRNAkit "en34732"; gene_source "STRINGTIE"; gene_biotype "eRNA";
chr12	StringTie	exon	7286430	7287990	1000	-	.	gene_id "EN14643n"; transcript_id "EN14643n.1"; exon_number "1"; cov "8.057809"; eRNAkit "en34732"; gene_source "STRINGTIE"; gene_biotype "eRNA";
chr12	eRNAkit	gene	7288455	7289472	.	.	.	gene_id "EN14644"; gene_source "eRNAkit"; gene_biotype "eRNA"; cluster "501"; n_stranded "0";
chr12	StringTie	transcript	7288455	7289472	1000	+	.	gene_id "EN14644p"; transcript_id "EN14644p.1"; cov "6.364440"; FPKM "0.077545"; TPM "0.124330"; eRNAkit "en34734_en34733"; gene_source "STRINGTIE"; gene_biotype "eRNA"; embedded_stranded "no";
chr12	StringTie	transcript	7288455	7289472	1000	-	.	gene_id "EN14644n"; transcript_id "EN14644n.1"; cov "6.364440"; FPKM "0.077545"; TPM "0.124330"; eRNAkit "en34734_en34733"; gene_source "STRINGTIE"; gene_biotype "eRNA"; embedded_stranded "no";
chr12	StringTie	exon	7288455	7289472	1000	+	.	gene_id "EN14644p"; transcript_id "EN14644p.1"; exon_number "1"; cov "6.364440"; eRNAkit "en34734_en34733"; gene_source "STRINGTIE"; gene_biotype "eRNA";
chr12	StringTie	exon	7288455	7289472	1000	-	.	gene_id "EN14644n"; transcript_id "EN14644n.1"; exon_number "1"; cov "6.364440"; eRNAkit "en34734_en34733"; gene_source "STRINGTIE"; gene_biotype "eRNA";
chr12	eRNAkit	gene	7292879	7303057	.	.	.	gene_id "EN14645"; gene_source "eRNAkit"; gene_biotype "eRNA"; cluster "NA"; n_stranded "1";
chr12	StringTie	transcript	7292879	7303057	1000	+	.	gene_id "EN14645"; transcript_id "EN14645.2"; cov "5.760066"; FPKM "0.070182"; TPM "0.112524"; eRNAkit "en34736"; gene_source "STRINGTIE"; gene_biotype "eRNA"; embedded_stranded "no";
chr12	StringTie	exon	7292879	7299795	1000	+	.	gene_id "EN14645"; transcript_id "EN14645.2"; exon_number "1"; cov "3.572426"; eRNAkit "en34736"; gene_source "STRINGTIE"; gene_biotype "eRNA";
chr12	StringTie	exon	7302279	7303057	1000	+	.	gene_id "EN14645"; transcript_id "EN14645.2"; exon_number "2"; cov "25.184853"; eRNAkit "en34736"; gene_source "STRINGTIE"; gene_biotype "eRNA";
chr12	eRNAkit	gene	7507736	7522013	.	.	.	gene_id "EN14647"; gene_source "eRNAkit"; gene_biotype "eRNA"; cluster "502"; n_stranded "0";
chr12	StringTie	transcript	7507736	7522013	1000	+	.	gene_id "EN14647p"; transcript_id "EN14647p.1"; cov "25.522338"; FPKM "0.310969"; TPM "0.498582"; eRNAkit "en34766_en34770_en34769_en34767_en34768"; gene_source "STRINGTIE"; gene_biotype "eRNA"; embedded_stranded "no";
chr12	StringTie	transcript	7507736	7522013	1000	-	.	gene_id "EN14647n"; transcript_id "EN14647n.1"; cov "25.522338"; FPKM "0.310969"; TPM "0.498582"; eRNAkit "en34766_en34770_en34769_en34767_en34768"; gene_source "STRINGTIE"; gene_biotype "eRNA"; embedded_stranded "no";
chr12	StringTie	exon	7507736	7522013	1000	+	.	gene_id "EN14647p"; transcript_id "EN14647p.1"; exon_number "1"; cov "25.522337"; eRNAkit "en34767_en34769_en34770_en34768_en34766"; gene_source "STRINGTIE"; gene_biotype "eRNA";
chr12	StringTie	exon	7507736	7522013	1000	-	.	gene_id "EN14647n"; transcript_id "EN14647n.1"; exon_number "1"; cov "25.522337"; eRNAkit "en34767_en34769_en34770_en34768_en34766"; gene_source "STRINGTIE"; gene_biotype "eRNA";
chr12	eRNAkit	gene	7522221	7531499	.	.	.	gene_id "EN14648"; gene_source "eRNAkit"; gene_biotype "eRNA"; cluster "502"; n_stranded "0";
chr12	StringTie	transcript	7522221	7531499	1000	+	.	gene_id "EN14648p"; transcript_id "EN14648p.1"; cov "24.040075"; FPKM "0.292909"; TPM "0.469626"; eRNAkit "en34776_en34773_en34771_en34774_en34775_en34772"; gene_source "STRINGTIE"; gene_biotype "eRNA"; embedded_stranded "no";
chr12	StringTie	transcript	7522221	7531499	1000	-	.	gene_id "EN14648n"; transcript_id "EN14648n.1"; cov "24.040075"; FPKM "0.292909"; TPM "0.469626"; eRNAkit "en34776_en34773_en34771_en34774_en34775_en34772"; gene_source "STRINGTIE"; gene_biotype "eRNA"; embedded_stranded "no";
chr12	StringTie	exon	7522221	7531499	1000	+	.	gene_id "EN14648p"; transcript_id "EN14648p.1"; exon_number "1"; cov "24.040075"; eRNAkit "en34772_en34774_en34775_en34773_en34776_en34771"; gene_source "STRINGTIE"; gene_biotype "eRNA";
chr12	StringTie	exon	7522221	7531499	1000	-	.	gene_id "EN14648n"; transcript_id "EN14648n.1"; exon_number "1"; cov "24.040075"; eRNAkit "en34772_en34774_en34775_en34773_en34776_en34771"; gene_source "STRINGTIE"; gene_biotype "eRNA";
chr12	eRNAkit	gene	7531905	7557728	.	.	.	gene_id "EN14649"; gene_source "eRNAkit"; gene_biotype "eRNA"; cluster "502"; n_stranded "0";
chr12	StringTie	transcript	7531905	7557728	1000	+	.	gene_id "EN14649p"; transcript_id "EN14649p.1"; cov "22.368461"; FPKM "0.272541"; TPM "0.436971"; eRNAkit "en34778_en34777_en34780_en34779"; gene_source "STRINGTIE"; gene_biotype "eRNA"; embedded_stranded "no";
chr12	StringTie	transcript	7531905	7557728	1000	-	.	gene_id "EN14649n"; transcript_id "EN14649n.1"; cov "22.368461"; FPKM "0.272541"; TPM "0.436971"; eRNAkit "en34778_en34777_en34780_en34779"; gene_source "STRINGTIE"; gene_biotype "eRNA"; embedded_stranded "no";
chr12	StringTie	exon	7531905	7557728	1000	+	.	gene_id "EN14649p"; transcript_id "EN14649p.1"; exon_number "1"; cov "22.368460"; eRNAkit "en34778_en34777_en34780_en34779"; gene_source "STRINGTIE"; gene_biotype "eRNA";
chr12	StringTie	exon	7531905	7557728	1000	-	.	gene_id "EN14649n"; transcript_id "EN14649n.1"; exon_number "1"; cov "22.368460"; eRNAkit "en34778_en34777_en34780_en34779"; gene_source "STRINGTIE"; gene_biotype "eRNA";
chr12	eRNAkit	gene	7557952	7558898	.	.	.	gene_id "EN14650"; gene_source "eRNAkit"; gene_biotype "eRNA"; cluster "502"; n_stranded "0";
chr12	StringTie	transcript	7557952	7558898	1000	+	.	gene_id "EN14650p"; transcript_id "EN14650p.1"; cov "16.142555"; FPKM "0.196684"; TPM "0.315347"; eRNAkit "en34780"; gene_source "STRINGTIE"; gene_biotype "eRNA"; embedded_stranded "no";
chr12	StringTie	transcript	7557952	7558898	1000	-	.	gene_id "EN14650n"; transcript_id "EN14650n.1"; cov "16.142555"; FPKM "0.196684"; TPM "0.315347"; eRNAkit "en34780"; gene_source "STRINGTIE"; gene_biotype "eRNA"; embedded_stranded "no";
chr12	StringTie	exon	7557952	7558898	1000	+	.	gene_id "EN14650p"; transcript_id "EN14650p.1"; exon_number "1"; cov "16.142555"; eRNAkit "en34780"; gene_source "STRINGTIE"; gene_biotype "eRNA";
chr12	StringTie	exon	7557952	7558898	1000	-	.	gene_id "EN14650n"; transcript_id "EN14650n.1"; exon_number "1"; cov "16.142555"; eRNAkit "en34780"; gene_source "STRINGTIE"; gene_biotype "eRNA";
chr12	eRNAkit	gene	7586218	7588024	.	.	.	gene_id "EN14651"; gene_source "eRNAkit"; gene_biotype "eRNA"; cluster "NA"; n_stranded "0";
chr12	StringTie	transcript	7586218	7588024	1000	+	.	gene_id "EN14651p"; transcript_id "EN14651p.1"; cov "4.916436"; FPKM "0.059903"; TPM "0.096043"; eRNAkit "en34783"; gene_source "STRINGTIE"; gene_biotype "eRNA"; embedded_stranded "no";
chr12	StringTie	transcript	7586218	7588024	1000	-	.	gene_id "EN14651n"; transcript_id "EN14651n.1"; cov "4.916436"; FPKM "0.059903"; TPM "0.096043"; eRNAkit "en34783"; gene_source "STRINGTIE"; gene_biotype "eRNA"; embedded_stranded "no";
chr12	StringTie	exon	7586218	7588024	1000	+	.	gene_id "EN14651p"; transcript_id "EN14651p.1"; exon_number "1"; cov "4.916436"; eRNAkit "en34783"; gene_source "STRINGTIE"; gene_biotype "eRNA";
chr12	StringTie	exon	7586218	7588024	1000	-	.	gene_id "EN14651n"; transcript_id "EN14651n.1"; exon_number "1"; cov "4.916436"; eRNAkit "en34783"; gene_source "STRINGTIE"; gene_biotype "eRNA";
chr12	eRNAkit	gene	7589161	7591155	.	.	.	gene_id "EN14652"; gene_source "eRNAkit"; gene_biotype "eRNA"; cluster "NA"; n_stranded "2";
chr12	StringTie	transcript	7589161	7591155	1000	-	.	gene_id "EN14652"; transcript_id "EN14652.1"; cov "14.567697"; FPKM "0.177495"; TPM "0.284582"; eRNAkit "en34783"; gene_source "STRINGTIE"; gene_biotype "eRNA"; embedded_stranded "no";
chr12	StringTie	transcript	7589161	7591155	1000	-	.	gene_id "EN14652"; transcript_id "EN14652.2"; cov "11.803387"; FPKM "0.143815"; TPM "0.230581"; eRNAkit "en34783"; gene_source "STRINGTIE"; gene_biotype "eRNA"; embedded_stranded "no";
chr12	StringTie	exon	7589161	7589819	1000	-	.	gene_id "EN14652"; transcript_id "EN14652.1"; exon_number "1"; cov "16.680170"; eRNAkit "en34783"; gene_source "STRINGTIE"; gene_biotype "eRNA";
chr12	StringTie	exon	7589868	7591155	1000	-	.	gene_id "EN14652"; transcript_id "EN14652.1"; exon_number "2"; cov "13.486859"; eRNAkit "en34783"; gene_source "STRINGTIE"; gene_biotype "eRNA";
chr12	StringTie	exon	7589161	7589861	1000	-	.	gene_id "EN14652"; transcript_id "EN14652.2"; exon_number "1"; cov "12.595792"; eRNAkit "en34783"; gene_source "STRINGTIE"; gene_biotype "eRNA";
chr12	StringTie	exon	7590036	7591155	1000	-	.	gene_id "EN14652"; transcript_id "EN14652.2"; exon_number "2"; cov "11.307426"; eRNAkit "en34783"; gene_source "STRINGTIE"; gene_biotype "eRNA";
chr12	eRNAkit	gene	7632499	7633616	.	.	.	gene_id "EN14653"; gene_source "eRNAkit"; gene_biotype "eRNA"; cluster "503"; n_stranded "0";
chr12	StringTie	transcript	7632499	7633616	1000	+	.	gene_id "EN14653p"; transcript_id "EN14653p.1"; cov "12.389982"; FPKM "0.150962"; TPM "0.242040"; eRNAkit "en34787"; gene_source "STRINGTIE"; gene_biotype "eRNA"; embedded_stranded "no";
chr12	StringTie	transcript	7632499	7633616	1000	-	.	gene_id "EN14653n"; transcript_id "EN14653n.1"; cov "12.389982"; FPKM "0.150962"; TPM "0.242040"; eRNAkit "en34787"; gene_source "STRINGTIE"; gene_biotype "eRNA"; embedded_stranded "no";
chr12	StringTie	exon	7632499	7633616	1000	+	.	gene_id "EN14653p"; transcript_id "EN14653p.1"; exon_number "1"; cov "12.389982"; eRNAkit "en34787"; gene_source "STRINGTIE"; gene_biotype "eRNA";
chr12	StringTie	exon	7632499	7633616	1000	-	.	gene_id "EN14653n"; transcript_id "EN14653n.1"; exon_number "1"; cov "12.389982"; eRNAkit "en34787"; gene_source "STRINGTIE"; gene_biotype "eRNA";
chr12	eRNAkit	gene	7633915	7635015	.	.	.	gene_id "EN14654"; gene_source "eRNAkit"; gene_biotype "eRNA"; cluster "503"; n_stranded "0";
chr12	StringTie	transcript	7633915	7635015	1000	+	.	gene_id "EN14654p"; transcript_id "EN14654p.1"; cov "8.345673"; FPKM "0.101685"; TPM "0.163034"; eRNAkit "en34788"; gene_source "STRINGTIE"; gene_biotype "eRNA"; embedded_stranded "no";
chr12	StringTie	transcript	7633915	7635015	1000	-	.	gene_id "EN14654n"; transcript_id "EN14654n.1"; cov "8.345673"; FPKM "0.101685"; TPM "0.163034"; eRNAkit "en34788"; gene_source "STRINGTIE"; gene_biotype "eRNA"; embedded_stranded "no";
chr12	StringTie	exon	7633915	7635015	1000	+	.	gene_id "EN14654p"; transcript_id "EN14654p.1"; exon_number "1"; cov "8.345673"; eRNAkit "en34788"; gene_source "STRINGTIE"; gene_biotype "eRNA";
chr12	StringTie	exon	7633915	7635015	1000	-	.	gene_id "EN14654n"; transcript_id "EN14654n.1"; exon_number "1"; cov "8.345673"; eRNAkit "en34788"; gene_source "STRINGTIE"; gene_biotype "eRNA";
chr12	eRNAkit	gene	7635263	7636043	.	.	.	gene_id "EN14655"; gene_source "eRNAkit"; gene_biotype "eRNA"; cluster "503"; n_stranded "0";
chr12	StringTie	transcript	7635263	7636043	1000	+	.	gene_id "EN14655p"; transcript_id "EN14655p.1"; cov "7.908135"; FPKM "0.096354"; TPM "0.154486"; eRNAkit "en34790_en34789"; gene_source "STRINGTIE"; gene_biotype "eRNA"; embedded_stranded "no";
chr12	StringTie	transcript	7635263	7636043	1000	-	.	gene_id "EN14655n"; transcript_id "EN14655n.1"; cov "7.908135"; FPKM "0.096354"; TPM "0.154486"; eRNAkit "en34790_en34789"; gene_source "STRINGTIE"; gene_biotype "eRNA"; embedded_stranded "no";
chr12	StringTie	exon	7635263	7636043	1000	+	.	gene_id "EN14655p"; transcript_id "EN14655p.1"; exon_number "1"; cov "7.908135"; eRNAkit "en34790_en34789"; gene_source "STRINGTIE"; gene_biotype "eRNA";
chr12	StringTie	exon	7635263	7636043	1000	-	.	gene_id "EN14655n"; transcript_id "EN14655n.1"; exon_number "1"; cov "7.908135"; eRNAkit "en34790_en34789"; gene_source "STRINGTIE"; gene_biotype "eRNA";
chr12	eRNAkit	gene	8618011	8619414	.	.	.	gene_id "EN14660"; gene_source "eRNAkit"; gene_biotype "eRNA"; cluster "NA"; n_stranded "1";
chr12	StringTie	transcript	8618011	8619414	1000	-	.	gene_id "EN14660"; transcript_id "EN14660.1"; cov "5.658419"; FPKM "0.068943"; TPM "0.110538"; eRNAkit "en34952"; gene_source "STRINGTIE"; gene_biotype "eRNA"; embedded_stranded "no";
chr12	StringTie	exon	8618011	8618090	1000	-	.	gene_id "EN14660"; transcript_id "EN14660.1"; exon_number "1"; cov "1.975015"; eRNAkit "NA"; gene_source "STRINGTIE"; gene_biotype "eRNA";
chr12	StringTie	exon	8619091	8619414	1000	-	.	gene_id "EN14660"; transcript_id "EN14660.1"; exon_number "2"; cov "6.567902"; eRNAkit "en34952"; gene_source "STRINGTIE"; gene_biotype "eRNA";
chr12	eRNAkit	gene	8624371	8630888	.	.	.	gene_id "EN14661"; gene_source "eRNAkit"; gene_biotype "eRNA"; cluster "NA"; n_stranded "1";
chr12	StringTie	transcript	8624371	8630888	1000	+	.	gene_id "EN14661"; transcript_id "EN14661.1"; cov "27.314558"; FPKM "0.332806"; TPM "0.533593"; eRNAkit "en34952"; gene_source "STRINGTIE"; gene_biotype "eRNA"; embedded_stranded "no";
chr12	StringTie	exon	8624371	8625740	1000	+	.	gene_id "EN14661"; transcript_id "EN14661.1"; exon_number "1"; cov "56.046127"; eRNAkit "en34952"; gene_source "STRINGTIE"; gene_biotype "eRNA";
chr12	StringTie	exon	8625968	8630888	1000	+	.	gene_id "EN14661"; transcript_id "EN14661.1"; exon_number "2"; cov "19.315725"; eRNAkit "en34952"; gene_source "STRINGTIE"; gene_biotype "eRNA";
chr12	eRNAkit	gene	9220143	9220636	.	.	.	gene_id "EN14675"; gene_source "eRNAkit"; gene_biotype "eRNA"; cluster "504"; n_stranded "0";
chr12	StringTie	transcript	9220143	9220636	1000	+	.	gene_id "EN14675p"; transcript_id "EN14675p.1"; cov "91.734818"; FPKM "1.117714"; TPM "1.792052"; eRNAkit "en35056"; gene_source "STRINGTIE"; gene_biotype "eRNA"; embedded_stranded "no";
chr12	StringTie	transcript	9220143	9220636	1000	-	.	gene_id "EN14675n"; transcript_id "EN14675n.1"; cov "91.734818"; FPKM "1.117714"; TPM "1.792052"; eRNAkit "en35056"; gene_source "STRINGTIE"; gene_biotype "eRNA"; embedded_stranded "no";
chr12	StringTie	exon	9220143	9220636	1000	+	.	gene_id "EN14675p"; transcript_id "EN14675p.1"; exon_number "1"; cov "91.734818"; eRNAkit "en35056"; gene_source "STRINGTIE"; gene_biotype "eRNA";
chr12	StringTie	exon	9220143	9220636	1000	-	.	gene_id "EN14675n"; transcript_id "EN14675n.1"; exon_number "1"; cov "91.734818"; eRNAkit "en35056"; gene_source "STRINGTIE"; gene_biotype "eRNA";
chr12	eRNAkit	gene	9221068	9221290	.	.	.	gene_id "EN14676"; gene_source "eRNAkit"; gene_biotype "eRNA"; cluster "504"; n_stranded "0";
chr12	StringTie	transcript	9221068	9221290	1000	+	.	gene_id "EN14676p"; transcript_id "EN14676p.1"; cov "58.816143"; FPKM "0.716627"; TPM "1.148981"; eRNAkit "en35057"; gene_source "STRINGTIE"; gene_biotype "eRNA"; embedded_stranded "no";
chr12	StringTie	transcript	9221068	9221290	1000	-	.	gene_id "EN14676n"; transcript_id "EN14676n.1"; cov "58.816143"; FPKM "0.716627"; TPM "1.148981"; eRNAkit "en35057"; gene_source "STRINGTIE"; gene_biotype "eRNA"; embedded_stranded "no";
chr12	StringTie	exon	9221068	9221290	1000	+	.	gene_id "EN14676p"; transcript_id "EN14676p.1"; exon_number "1"; cov "58.816143"; eRNAkit "en35057"; gene_source "STRINGTIE"; gene_biotype "eRNA";
chr12	StringTie	exon	9221068	9221290	1000	-	.	gene_id "EN14676n"; transcript_id "EN14676n.1"; exon_number "1"; cov "58.816143"; eRNAkit "en35057"; gene_source "STRINGTIE"; gene_biotype "eRNA";
chr12	eRNAkit	gene	9222582	9227245	.	.	.	gene_id "EN14677"; gene_source "eRNAkit"; gene_biotype "eRNA"; cluster "NA"; n_stranded "0";
chr12	StringTie	transcript	9222582	9227245	1000	+	.	gene_id "EN14677p"; transcript_id "EN14677p.1"; cov "111.781391"; FPKM "1.361965"; TPM "2.183664"; eRNAkit "en35061_en35059_en35058_en35060"; gene_source "STRINGTIE"; gene_biotype "eRNA"; embedded_stranded "no";
chr12	StringTie	transcript	9222582	9227245	1000	-	.	gene_id "EN14677n"; transcript_id "EN14677n.1"; cov "111.781391"; FPKM "1.361965"; TPM "2.183664"; eRNAkit "en35061_en35059_en35058_en35060"; gene_source "STRINGTIE"; gene_biotype "eRNA"; embedded_stranded "no";
chr12	StringTie	exon	9222582	9227245	1000	+	.	gene_id "EN14677p"; transcript_id "EN14677p.1"; exon_number "1"; cov "111.781387"; eRNAkit "en35061_en35059_en35060_en35058"; gene_source "STRINGTIE"; gene_biotype "eRNA";
chr12	StringTie	exon	9222582	9227245	1000	-	.	gene_id "EN14677n"; transcript_id "EN14677n.1"; exon_number "1"; cov "111.781387"; eRNAkit "en35061_en35059_en35060_en35058"; gene_source "STRINGTIE"; gene_biotype "eRNA";
chr12	eRNAkit	gene	9845620	9847446	.	.	.	gene_id "EN14683"; gene_source "eRNAkit"; gene_biotype "eRNA"; cluster "505"; n_stranded "0";
chr12	StringTie	transcript	9845620	9847446	1000	+	.	gene_id "EN14683p"; transcript_id "EN14683p.1"; cov "54.860235"; FPKM "0.668427"; TPM "1.071702"; eRNAkit "en35197"; gene_source "STRINGTIE"; gene_biotype "eRNA"; embedded_stranded "no";
chr12	StringTie	transcript	9845620	9847446	1000	-	.	gene_id "EN14683n"; transcript_id "EN14683n.1"; cov "54.860235"; FPKM "0.668427"; TPM "1.071702"; eRNAkit "en35197"; gene_source "STRINGTIE"; gene_biotype "eRNA"; embedded_stranded "no";
chr12	StringTie	exon	9845620	9847446	1000	+	.	gene_id "EN14683p"; transcript_id "EN14683p.1"; exon_number "1"; cov "54.860233"; eRNAkit "en35197"; gene_source "STRINGTIE"; gene_biotype "eRNA";
chr12	StringTie	exon	9845620	9847446	1000	-	.	gene_id "EN14683n"; transcript_id "EN14683n.1"; exon_number "1"; cov "54.860233"; eRNAkit "en35197"; gene_source "STRINGTIE"; gene_biotype "eRNA";
chr12	eRNAkit	gene	9848055	9848307	.	.	.	gene_id "EN14684"; gene_source "eRNAkit"; gene_biotype "eRNA"; cluster "505"; n_stranded "0";
chr12	StringTie	transcript	9848055	9848307	1000	+	.	gene_id "EN14684p"; transcript_id "EN14684p.1"; cov "52.652174"; FPKM "0.641524"; TPM "1.028567"; eRNAkit "en35198"; gene_source "STRINGTIE"; gene_biotype "eRNA"; embedded_stranded "no";
chr12	StringTie	transcript	9848055	9848307	1000	-	.	gene_id "EN14684n"; transcript_id "EN14684n.1"; cov "52.652174"; FPKM "0.641524"; TPM "1.028567"; eRNAkit "en35198"; gene_source "STRINGTIE"; gene_biotype "eRNA"; embedded_stranded "no";
chr12	StringTie	exon	9848055	9848307	1000	+	.	gene_id "EN14684p"; transcript_id "EN14684p.1"; exon_number "1"; cov "52.652172"; eRNAkit "en35198"; gene_source "STRINGTIE"; gene_biotype "eRNA";
chr12	StringTie	exon	9848055	9848307	1000	-	.	gene_id "EN14684n"; transcript_id "EN14684n.1"; exon_number "1"; cov "52.652172"; eRNAkit "en35198"; gene_source "STRINGTIE"; gene_biotype "eRNA";
chr12	eRNAkit	gene	9848805	9849425	.	.	.	gene_id "EN14685"; gene_source "eRNAkit"; gene_biotype "eRNA"; cluster "505"; n_stranded "0";
chr12	StringTie	transcript	9848805	9849425	1000	+	.	gene_id "EN14685p"; transcript_id "EN14685p.1"; cov "70.289855"; FPKM "0.856424"; TPM "1.373121"; eRNAkit "en35200_en35199"; gene_source "STRINGTIE"; gene_biotype "eRNA"; embedded_stranded "no";
chr12	StringTie	transcript	9848805	9849425	1000	-	.	gene_id "EN14685n"; transcript_id "EN14685n.1"; cov "70.289855"; FPKM "0.856424"; TPM "1.373121"; eRNAkit "en35200_en35199"; gene_source "STRINGTIE"; gene_biotype "eRNA"; embedded_stranded "no";
chr12	StringTie	exon	9848805	9849425	1000	+	.	gene_id "EN14685p"; transcript_id "EN14685p.1"; exon_number "1"; cov "70.289856"; eRNAkit "en35200_en35199"; gene_source "STRINGTIE"; gene_biotype "eRNA";
chr12	StringTie	exon	9848805	9849425	1000	-	.	gene_id "EN14685n"; transcript_id "EN14685n.1"; exon_number "1"; cov "70.289856"; eRNAkit "en35200_en35199"; gene_source "STRINGTIE"; gene_biotype "eRNA";
chr12	eRNAkit	gene	9851263	9851640	.	.	.	gene_id "EN14686"; gene_source "eRNAkit"; gene_biotype "eRNA"; cluster "NA"; n_stranded "0";
chr12	StringTie	transcript	9851263	9851640	1000	+	.	gene_id "EN14686p"; transcript_id "EN14686p.1"; cov "64.343998"; FPKM "0.783979"; TPM "1.256968"; eRNAkit "en35201"; gene_source "STRINGTIE"; gene_biotype "eRNA"; embedded_stranded "no";
chr12	StringTie	transcript	9851263	9851640	1000	-	.	gene_id "EN14686n"; transcript_id "EN14686n.1"; cov "64.343998"; FPKM "0.783979"; TPM "1.256968"; eRNAkit "en35201"; gene_source "STRINGTIE"; gene_biotype "eRNA"; embedded_stranded "no";
chr12	StringTie	exon	9851263	9851640	1000	+	.	gene_id "EN14686p"; transcript_id "EN14686p.1"; exon_number "1"; cov "64.344002"; eRNAkit "en35201"; gene_source "STRINGTIE"; gene_biotype "eRNA";
chr12	StringTie	exon	9851263	9851640	1000	-	.	gene_id "EN14686n"; transcript_id "EN14686n.1"; exon_number "1"; cov "64.344002"; eRNAkit "en35201"; gene_source "STRINGTIE"; gene_biotype "eRNA";
chr12	eRNAkit	gene	10153172	10154650	.	.	.	gene_id "EN14688"; gene_source "eRNAkit"; gene_biotype "eRNA"; cluster "506"; n_stranded "0";
chr12	StringTie	transcript	10153172	10154650	1000	+	.	gene_id "EN14688p"; transcript_id "EN14688p.1"; cov "28.798513"; FPKM "0.350886"; TPM "0.562583"; eRNAkit "en35247"; gene_source "STRINGTIE"; gene_biotype "eRNA"; embedded_stranded "no";
chr12	StringTie	transcript	10153172	10154650	1000	-	.	gene_id "EN14688n"; transcript_id "EN14688n.1"; cov "28.798513"; FPKM "0.350886"; TPM "0.562583"; eRNAkit "en35247"; gene_source "STRINGTIE"; gene_biotype "eRNA"; embedded_stranded "no";
chr12	StringTie	exon	10153172	10154650	1000	+	.	gene_id "EN14688p"; transcript_id "EN14688p.1"; exon_number "1"; cov "28.798513"; eRNAkit "en35247"; gene_source "STRINGTIE"; gene_biotype "eRNA";
chr12	StringTie	exon	10153172	10154650	1000	-	.	gene_id "EN14688n"; transcript_id "EN14688n.1"; exon_number "1"; cov "28.798513"; eRNAkit "en35247"; gene_source "STRINGTIE"; gene_biotype "eRNA";
chr12	eRNAkit	gene	10154929	10155245	.	.	.	gene_id "EN14689"; gene_source "eRNAkit"; gene_biotype "eRNA"; cluster "506"; n_stranded "0";
chr12	StringTie	transcript	10154929	10155245	1000	+	.	gene_id "EN14689p"; transcript_id "EN14689p.1"; cov "7.091766"; FPKM "0.086407"; TPM "0.138539"; eRNAkit "en35248"; gene_source "STRINGTIE"; gene_biotype "eRNA"; embedded_stranded "no";
chr12	StringTie	transcript	10154929	10155245	1000	-	.	gene_id "EN14689n"; transcript_id "EN14689n.1"; cov "7.091766"; FPKM "0.086407"; TPM "0.138539"; eRNAkit "en35248"; gene_source "STRINGTIE"; gene_biotype "eRNA"; embedded_stranded "no";
chr12	StringTie	exon	10154929	10155245	1000	+	.	gene_id "EN14689p"; transcript_id "EN14689p.1"; exon_number "1"; cov "7.091766"; eRNAkit "en35248"; gene_source "STRINGTIE"; gene_biotype "eRNA";
chr12	StringTie	exon	10154929	10155245	1000	-	.	gene_id "EN14689n"; transcript_id "EN14689n.1"; exon_number "1"; cov "7.091766"; eRNAkit "en35248"; gene_source "STRINGTIE"; gene_biotype "eRNA";
chr12	eRNAkit	gene	10155604	10156255	.	.	.	gene_id "EN14690"; gene_source "eRNAkit"; gene_biotype "eRNA"; cluster "506"; n_stranded "0";
chr12	StringTie	transcript	10155604	10156255	1000	+	.	gene_id "EN14690p"; transcript_id "EN14690p.1"; cov "7.928341"; FPKM "0.096600"; TPM "0.154881"; eRNAkit "en35249"; gene_source "STRINGTIE"; gene_biotype "eRNA"; embedded_stranded "no";
chr12	StringTie	transcript	10155604	10156255	1000	-	.	gene_id "EN14690n"; transcript_id "EN14690n.1"; cov "7.928341"; FPKM "0.096600"; TPM "0.154881"; eRNAkit "en35249"; gene_source "STRINGTIE"; gene_biotype "eRNA"; embedded_stranded "no";
chr12	StringTie	exon	10155604	10156255	1000	+	.	gene_id "EN14690p"; transcript_id "EN14690p.1"; exon_number "1"; cov "7.928341"; eRNAkit "en35249"; gene_source "STRINGTIE"; gene_biotype "eRNA";
chr12	StringTie	exon	10155604	10156255	1000	-	.	gene_id "EN14690n"; transcript_id "EN14690n.1"; exon_number "1"; cov "7.928341"; eRNAkit "en35249"; gene_source "STRINGTIE"; gene_biotype "eRNA";
chr12	eRNAkit	gene	10156848	10157460	.	.	.	gene_id "EN14691"; gene_source "eRNAkit"; gene_biotype "eRNA"; cluster "506"; n_stranded "0";
chr12	StringTie	transcript	10156848	10157460	1000	+	.	gene_id "EN14691p"; transcript_id "EN14691p.1"; cov "40.605905"; FPKM "0.494750"; TPM "0.793242"; eRNAkit "en35250"; gene_source "STRINGTIE"; gene_biotype "eRNA"; embedded_stranded "no";
chr12	StringTie	transcript	10156848	10157460	1000	-	.	gene_id "EN14691n"; transcript_id "EN14691n.1"; cov "40.605905"; FPKM "0.494750"; TPM "0.793242"; eRNAkit "en35250"; gene_source "STRINGTIE"; gene_biotype "eRNA"; embedded_stranded "no";
chr12	StringTie	exon	10156848	10157460	1000	+	.	gene_id "EN14691p"; transcript_id "EN14691p.1"; exon_number "1"; cov "40.605904"; eRNAkit "en35250"; gene_source "STRINGTIE"; gene_biotype "eRNA";
chr12	StringTie	exon	10156848	10157460	1000	-	.	gene_id "EN14691n"; transcript_id "EN14691n.1"; exon_number "1"; cov "40.605904"; eRNAkit "en35250"; gene_source "STRINGTIE"; gene_biotype "eRNA";
chr12	eRNAkit	gene	10330348	10331082	.	.	.	gene_id "EN14695"; gene_source "eRNAkit"; gene_biotype "eRNA"; cluster "507"; n_stranded "0";
chr12	StringTie	transcript	10330348	10331082	1000	+	.	gene_id "EN14695p"; transcript_id "EN14695p.1"; cov "20.515879"; FPKM "0.249969"; TPM "0.400780"; eRNAkit "en35291_en35292"; gene_source "STRINGTIE"; gene_biotype "eRNA"; embedded_stranded "no";
chr12	StringTie	transcript	10330348	10331082	1000	-	.	gene_id "EN14695n"; transcript_id "EN14695n.1"; cov "20.515879"; FPKM "0.249969"; TPM "0.400780"; eRNAkit "en35291_en35292"; gene_source "STRINGTIE"; gene_biotype "eRNA"; embedded_stranded "no";
chr12	StringTie	exon	10330348	10331082	1000	+	.	gene_id "EN14695p"; transcript_id "EN14695p.1"; exon_number "1"; cov "20.515879"; eRNAkit "en35291_en35292"; gene_source "STRINGTIE"; gene_biotype "eRNA";
chr12	StringTie	exon	10330348	10331082	1000	-	.	gene_id "EN14695n"; transcript_id "EN14695n.1"; exon_number "1"; cov "20.515879"; eRNAkit "en35291_en35292"; gene_source "STRINGTIE"; gene_biotype "eRNA";
chr12	eRNAkit	gene	10331531	10332287	.	.	.	gene_id "EN14696"; gene_source "eRNAkit"; gene_biotype "eRNA"; cluster "507"; n_stranded "0";
chr12	StringTie	transcript	10331531	10332287	1000	+	.	gene_id "EN14696p"; transcript_id "EN14696p.1"; cov "40.014531"; FPKM "0.487544"; TPM "0.781689"; eRNAkit "en35293"; gene_source "STRINGTIE"; gene_biotype "eRNA"; embedded_stranded "no";
chr12	StringTie	transcript	10331531	10332287	1000	-	.	gene_id "EN14696n"; transcript_id "EN14696n.1"; cov "40.014531"; FPKM "0.487544"; TPM "0.781689"; eRNAkit "en35293"; gene_source "STRINGTIE"; gene_biotype "eRNA"; embedded_stranded "no";
chr12	StringTie	exon	10331531	10332287	1000	+	.	gene_id "EN14696p"; transcript_id "EN14696p.1"; exon_number "1"; cov "40.014530"; eRNAkit "en35293"; gene_source "STRINGTIE"; gene_biotype "eRNA";
chr12	StringTie	exon	10331531	10332287	1000	-	.	gene_id "EN14696n"; transcript_id "EN14696n.1"; exon_number "1"; cov "40.014530"; eRNAkit "en35293"; gene_source "STRINGTIE"; gene_biotype "eRNA";
chr12	eRNAkit	gene	10343377	10343574	.	.	.	gene_id "EN14698"; gene_source "eRNAkit"; gene_biotype "eRNA"; cluster "NA"; n_stranded "0";
chr12	StringTie	transcript	10343377	10343574	1000	+	.	gene_id "EN14698p"; transcript_id "EN14698p.1"; cov "8.136647"; FPKM "0.099138"; TPM "0.158950"; eRNAkit "en35297"; gene_source "STRINGTIE"; gene_biotype "eRNA"; embedded_stranded "no";
chr12	StringTie	transcript	10343377	10343574	1000	-	.	gene_id "EN14698n"; transcript_id "EN14698n.1"; cov "8.136647"; FPKM "0.099138"; TPM "0.158950"; eRNAkit "en35297"; gene_source "STRINGTIE"; gene_biotype "eRNA"; embedded_stranded "no";
chr12	StringTie	exon	10343377	10343574	1000	+	.	gene_id "EN14698p"; transcript_id "EN14698p.1"; exon_number "1"; cov "8.136646"; eRNAkit "en35297"; gene_source "STRINGTIE"; gene_biotype "eRNA";
chr12	StringTie	exon	10343377	10343574	1000	-	.	gene_id "EN14698n"; transcript_id "EN14698n.1"; exon_number "1"; cov "8.136646"; eRNAkit "en35297"; gene_source "STRINGTIE"; gene_biotype "eRNA";
chr12	eRNAkit	gene	10455231	10455388	.	.	.	gene_id "EN14699"; gene_source "eRNAkit"; gene_biotype "eRNA"; cluster "NA"; n_stranded "0";
chr12	StringTie	transcript	10455231	10455388	1000	+	.	gene_id "EN14699p"; transcript_id "EN14699p.1"; cov "33.551010"; FPKM "0.408792"; TPM "0.655423"; eRNAkit "en35299"; gene_source "STRINGTIE"; gene_biotype "eRNA"; embedded_stranded "no";
chr12	StringTie	transcript	10455231	10455388	1000	-	.	gene_id "EN14699n"; transcript_id "EN14699n.1"; cov "33.551010"; FPKM "0.408792"; TPM "0.655423"; eRNAkit "en35299"; gene_source "STRINGTIE"; gene_biotype "eRNA"; embedded_stranded "no";
chr12	StringTie	exon	10455231	10455388	1000	+	.	gene_id "EN14699p"; transcript_id "EN14699p.1"; exon_number "1"; cov "33.551010"; eRNAkit "en35299"; gene_source "STRINGTIE"; gene_biotype "eRNA";
chr12	StringTie	exon	10455231	10455388	1000	-	.	gene_id "EN14699n"; transcript_id "EN14699n.1"; exon_number "1"; cov "33.551010"; eRNAkit "en35299"; gene_source "STRINGTIE"; gene_biotype "eRNA";
chr12	eRNAkit	gene	10457308	10458622	.	.	.	gene_id "EN14700"; gene_source "eRNAkit"; gene_biotype "eRNA"; cluster "NA"; n_stranded "0";
chr12	StringTie	transcript	10457308	10458622	1000	+	.	gene_id "EN14700p"; transcript_id "EN14700p.1"; cov "19.916402"; FPKM "0.242665"; TPM "0.389070"; eRNAkit "en35301_en35300"; gene_source "STRINGTIE"; gene_biotype "eRNA"; embedded_stranded "no";
chr12	StringTie	transcript	10457308	10458622	1000	-	.	gene_id "EN14700n"; transcript_id "EN14700n.1"; cov "19.916402"; FPKM "0.242665"; TPM "0.389070"; eRNAkit "en35301_en35300"; gene_source "STRINGTIE"; gene_biotype "eRNA"; embedded_stranded "no";
chr12	StringTie	exon	10457308	10458622	1000	+	.	gene_id "EN14700p"; transcript_id "EN14700p.1"; exon_number "1"; cov "19.916401"; eRNAkit "en35301_en35300"; gene_source "STRINGTIE"; gene_biotype "eRNA";
chr12	StringTie	exon	10457308	10458622	1000	-	.	gene_id "EN14700n"; transcript_id "EN14700n.1"; exon_number "1"; cov "19.916401"; eRNAkit "en35301_en35300"; gene_source "STRINGTIE"; gene_biotype "eRNA";
chr12	eRNAkit	gene	10460619	10467366	.	.	.	gene_id "EN14701"; gene_source "eRNAkit"; gene_biotype "eRNA"; cluster "NA"; n_stranded "0";
chr12	StringTie	transcript	10460619	10467366	1000	+	.	gene_id "EN14701p"; transcript_id "EN14701p.1"; cov "17.391020"; FPKM "0.211895"; TPM "0.339736"; eRNAkit "en35305_en35302_en35303_en35304"; gene_source "STRINGTIE"; gene_biotype "eRNA"; embedded_stranded "no";
chr12	StringTie	transcript	10460619	10467366	1000	-	.	gene_id "EN14701n"; transcript_id "EN14701n.1"; cov "17.391020"; FPKM "0.211895"; TPM "0.339736"; eRNAkit "en35305_en35302_en35303_en35304"; gene_source "STRINGTIE"; gene_biotype "eRNA"; embedded_stranded "no";
chr12	StringTie	exon	10460619	10467366	1000	+	.	gene_id "EN14701p"; transcript_id "EN14701p.1"; exon_number "1"; cov "17.391020"; eRNAkit "en35304_en35305_en35302_en35303"; gene_source "STRINGTIE"; gene_biotype "eRNA";
chr12	StringTie	exon	10460619	10467366	1000	-	.	gene_id "EN14701n"; transcript_id "EN14701n.1"; exon_number "1"; cov "17.391020"; eRNAkit "en35304_en35305_en35302_en35303"; gene_source "STRINGTIE"; gene_biotype "eRNA";
chr12	eRNAkit	gene	10576239	10576415	.	.	.	gene_id "EN14709"; gene_source "eRNAkit"; gene_biotype "eRNA"; cluster "NA"; n_stranded "0";
chr12	StringTie	transcript	10576239	10576415	1000	+	.	gene_id "EN14709p"; transcript_id "EN14709p.1"; cov "167.661039"; FPKM "2.042812"; TPM "3.275280"; eRNAkit "en35330"; gene_source "STRINGTIE"; gene_biotype "eRNA"; embedded_stranded "no";
chr12	StringTie	transcript	10576239	10576415	1000	-	.	gene_id "EN14709n"; transcript_id "EN14709n.1"; cov "167.661039"; FPKM "2.042812"; TPM "3.275280"; eRNAkit "en35330"; gene_source "STRINGTIE"; gene_biotype "eRNA"; embedded_stranded "no";
chr12	StringTie	exon	10576239	10576415	1000	+	.	gene_id "EN14709p"; transcript_id "EN14709p.1"; exon_number "1"; cov "167.661041"; eRNAkit "en35330"; gene_source "STRINGTIE"; gene_biotype "eRNA";
chr12	StringTie	exon	10576239	10576415	1000	-	.	gene_id "EN14709n"; transcript_id "EN14709n.1"; exon_number "1"; cov "167.661041"; eRNAkit "en35330"; gene_source "STRINGTIE"; gene_biotype "eRNA";
chr12	eRNAkit	gene	10578116	10583555	.	.	.	gene_id "EN14710"; gene_source "eRNAkit"; gene_biotype "eRNA"; cluster "508"; n_stranded "0";
chr12	StringTie	transcript	10578116	10583555	1000	+	.	gene_id "EN14710p"; transcript_id "EN14710p.1"; cov "226.211443"; FPKM "2.756201"; TPM "4.419070"; eRNAkit "en35331_en35332_en35333"; gene_source "STRINGTIE"; gene_biotype "eRNA"; embedded_stranded "no";
chr12	StringTie	transcript	10578116	10583555	1000	-	.	gene_id "EN14710n"; transcript_id "EN14710n.1"; cov "226.211443"; FPKM "2.756201"; TPM "4.419070"; eRNAkit "en35331_en35332_en35333"; gene_source "STRINGTIE"; gene_biotype "eRNA"; embedded_stranded "no";
chr12	StringTie	exon	10578116	10583555	1000	+	.	gene_id "EN14710p"; transcript_id "EN14710p.1"; exon_number "1"; cov "226.211441"; eRNAkit "en35331_en35332_en35333"; gene_source "STRINGTIE"; gene_biotype "eRNA";
chr12	StringTie	exon	10578116	10583555	1000	-	.	gene_id "EN14710n"; transcript_id "EN14710n.1"; exon_number "1"; cov "226.211441"; eRNAkit "en35331_en35332_en35333"; gene_source "STRINGTIE"; gene_biotype "eRNA";
chr12	eRNAkit	gene	10583802	10586889	.	.	.	gene_id "EN14711"; gene_source "eRNAkit"; gene_biotype "eRNA"; cluster "508"; n_stranded "0";
chr12	StringTie	transcript	10583802	10586889	1000	+	.	gene_id "EN14711p"; transcript_id "EN14711p.1"; cov "215.587759"; FPKM "2.626760"; TPM "4.211535"; eRNAkit "en35334_en35337_en35335_en35336"; gene_source "STRINGTIE"; gene_biotype "eRNA"; embedded_stranded "no";
chr12	StringTie	transcript	10583802	10586889	1000	-	.	gene_id "EN14711n"; transcript_id "EN14711n.1"; cov "215.587759"; FPKM "2.626760"; TPM "4.211535"; eRNAkit "en35334_en35337_en35335_en35336"; gene_source "STRINGTIE"; gene_biotype "eRNA"; embedded_stranded "no";
chr12	StringTie	exon	10583802	10586889	1000	+	.	gene_id "EN14711p"; transcript_id "EN14711p.1"; exon_number "1"; cov "215.587753"; eRNAkit "en35334_en35336_en35335_en35337"; gene_source "STRINGTIE"; gene_biotype "eRNA";
chr12	StringTie	exon	10583802	10586889	1000	-	.	gene_id "EN14711n"; transcript_id "EN14711n.1"; exon_number "1"; cov "215.587753"; eRNAkit "en35334_en35336_en35335_en35337"; gene_source "STRINGTIE"; gene_biotype "eRNA";
chr12	eRNAkit	gene	10602065	10603233	.	.	.	gene_id "EN14713"; gene_source "eRNAkit"; gene_biotype "eRNA"; cluster "NA"; n_stranded "0";
chr12	StringTie	transcript	10602065	10603233	1000	+	.	gene_id "EN14713p"; transcript_id "EN14713p.1"; cov "816.734816"; FPKM "9.951245"; TPM "15.955021"; eRNAkit "en35351_en35355_en35354_en35352_en35353"; gene_source "STRINGTIE"; gene_biotype "eRNA"; embedded_stranded "no";
chr12	StringTie	transcript	10602065	10603233	1000	-	.	gene_id "EN14713n"; transcript_id "EN14713n.1"; cov "816.734816"; FPKM "9.951245"; TPM "15.955021"; eRNAkit "en35351_en35355_en35354_en35352_en35353"; gene_source "STRINGTIE"; gene_biotype "eRNA"; embedded_stranded "no";
chr12	StringTie	exon	10602065	10603233	1000	+	.	gene_id "EN14713p"; transcript_id "EN14713p.1"; exon_number "1"; cov "816.734802"; eRNAkit "en35354_en35351_en35355_en35353_en35352"; gene_source "STRINGTIE"; gene_biotype "eRNA";
chr12	StringTie	exon	10602065	10603233	1000	-	.	gene_id "EN14713n"; transcript_id "EN14713n.1"; exon_number "1"; cov "816.734802"; eRNAkit "en35354_en35351_en35355_en35353_en35352"; gene_source "STRINGTIE"; gene_biotype "eRNA";
chr12	eRNAkit	gene	10746585	10749332	.	.	.	gene_id "EN14714"; gene_source "eRNAkit"; gene_biotype "eRNA"; cluster "NA"; n_stranded "0";
chr12	StringTie	transcript	10746585	10749332	1000	+	.	gene_id "EN14714p"; transcript_id "EN14714p.1"; cov "5.483369"; FPKM "0.066810"; TPM "0.107118"; eRNAkit "en35373_en35372"; gene_source "STRINGTIE"; gene_biotype "eRNA"; embedded_stranded "no";
chr12	StringTie	transcript	10746585	10749332	1000	-	.	gene_id "EN14714n"; transcript_id "EN14714n.1"; cov "5.483369"; FPKM "0.066810"; TPM "0.107118"; eRNAkit "en35373_en35372"; gene_source "STRINGTIE"; gene_biotype "eRNA"; embedded_stranded "no";
chr12	StringTie	exon	10746585	10749332	1000	+	.	gene_id "EN14714p"; transcript_id "EN14714p.1"; exon_number "1"; cov "5.483369"; eRNAkit "en35373_en35372"; gene_source "STRINGTIE"; gene_biotype "eRNA";
chr12	StringTie	exon	10746585	10749332	1000	-	.	gene_id "EN14714n"; transcript_id "EN14714n.1"; exon_number "1"; cov "5.483369"; eRNAkit "en35373_en35372"; gene_source "STRINGTIE"; gene_biotype "eRNA";
chr12	eRNAkit	gene	10785266	10785557	.	.	.	gene_id "EN14715"; gene_source "eRNAkit"; gene_biotype "eRNA"; cluster "NA"; n_stranded "0";
chr12	StringTie	transcript	10785266	10785557	1000	+	.	gene_id "EN14715p"; transcript_id "EN14715p.1"; cov "36.331784"; FPKM "0.442673"; TPM "0.709746"; eRNAkit "en35391"; gene_source "STRINGTIE"; gene_biotype "eRNA"; embedded_stranded "no";
chr12	StringTie	transcript	10785266	10785557	1000	-	.	gene_id "EN14715n"; transcript_id "EN14715n.1"; cov "36.331784"; FPKM "0.442673"; TPM "0.709746"; eRNAkit "en35391"; gene_source "STRINGTIE"; gene_biotype "eRNA"; embedded_stranded "no";
chr12	StringTie	exon	10785266	10785557	1000	+	.	gene_id "EN14715p"; transcript_id "EN14715p.1"; exon_number "1"; cov "36.331783"; eRNAkit "en35391"; gene_source "STRINGTIE"; gene_biotype "eRNA";
chr12	StringTie	exon	10785266	10785557	1000	-	.	gene_id "EN14715n"; transcript_id "EN14715n.1"; exon_number "1"; cov "36.331783"; eRNAkit "en35391"; gene_source "STRINGTIE"; gene_biotype "eRNA";
chr12	eRNAkit	gene	11291753	11303266	.	.	.	gene_id "EN14718"; gene_source "eRNAkit"; gene_biotype "eRNA"; cluster "NA"; n_stranded "0";
chr12	StringTie	transcript	11291753	11303266	1000	+	.	gene_id "EN14718p"; transcript_id "EN14718p.1"; cov "128.074051"; FPKM "1.560477"; TPM "2.501943"; eRNAkit "en35438"; gene_source "STRINGTIE"; gene_biotype "eRNA"; embedded_stranded "no";
chr12	StringTie	transcript	11291753	11303266	1000	-	.	gene_id "EN14718n"; transcript_id "EN14718n.1"; cov "128.074051"; FPKM "1.560477"; TPM "2.501943"; eRNAkit "en35438"; gene_source "STRINGTIE"; gene_biotype "eRNA"; embedded_stranded "no";
chr12	StringTie	exon	11291753	11303266	1000	+	.	gene_id "EN14718p"; transcript_id "EN14718p.1"; exon_number "1"; cov "128.074051"; eRNAkit "en35438"; gene_source "STRINGTIE"; gene_biotype "eRNA";
chr12	StringTie	exon	11291753	11303266	1000	-	.	gene_id "EN14718n"; transcript_id "EN14718n.1"; exon_number "1"; cov "128.074051"; eRNAkit "en35438"; gene_source "STRINGTIE"; gene_biotype "eRNA";
chr12	eRNAkit	gene	11329201	11338687	.	.	.	gene_id "EN14719"; gene_source "eRNAkit"; gene_biotype "eRNA"; cluster "NA"; n_stranded "0";
chr12	StringTie	transcript	11329201	11338687	1000	+	.	gene_id "EN14719p"; transcript_id "EN14719p.1"; cov "142.486929"; FPKM "1.736086"; TPM "2.783501"; eRNAkit "en35440"; gene_source "STRINGTIE"; gene_biotype "eRNA"; embedded_stranded "no";
chr12	StringTie	transcript	11329201	11338687	1000	-	.	gene_id "EN14719n"; transcript_id "EN14719n.1"; cov "142.486929"; FPKM "1.736086"; TPM "2.783501"; eRNAkit "en35440"; gene_source "STRINGTIE"; gene_biotype "eRNA"; embedded_stranded "no";
chr12	StringTie	exon	11329201	11338687	1000	+	.	gene_id "EN14719p"; transcript_id "EN14719p.1"; exon_number "1"; cov "142.486923"; eRNAkit "en35440"; gene_source "STRINGTIE"; gene_biotype "eRNA";
chr12	StringTie	exon	11329201	11338687	1000	-	.	gene_id "EN14719n"; transcript_id "EN14719n.1"; exon_number "1"; cov "142.486923"; eRNAkit "en35440"; gene_source "STRINGTIE"; gene_biotype "eRNA";
chr12	eRNAkit	gene	11504786	11506528	.	.	.	gene_id "EN14720"; gene_source "eRNAkit"; gene_biotype "eRNA"; cluster "NA"; n_stranded "0";
chr12	StringTie	transcript	11504786	11506528	1000	+	.	gene_id "EN14720p"; transcript_id "EN14720p.1"; cov "101.469333"; FPKM "1.236321"; TPM "1.982217"; eRNAkit "en35452_en35453"; gene_source "STRINGTIE"; gene_biotype "eRNA"; embedded_stranded "no";
chr12	StringTie	transcript	11504786	11506528	1000	-	.	gene_id "EN14720n"; transcript_id "EN14720n.1"; cov "101.469333"; FPKM "1.236321"; TPM "1.982217"; eRNAkit "en35452_en35453"; gene_source "STRINGTIE"; gene_biotype "eRNA"; embedded_stranded "no";
chr12	StringTie	exon	11504786	11506528	1000	+	.	gene_id "EN14720p"; transcript_id "EN14720p.1"; exon_number "1"; cov "101.469330"; eRNAkit "en35452_en35453"; gene_source "STRINGTIE"; gene_biotype "eRNA";
chr12	StringTie	exon	11504786	11506528	1000	-	.	gene_id "EN14720n"; transcript_id "EN14720n.1"; exon_number "1"; cov "101.469330"; eRNAkit "en35452_en35453"; gene_source "STRINGTIE"; gene_biotype "eRNA";
chr12	eRNAkit	gene	11508043	11510100	.	.	.	gene_id "EN14721"; gene_source "eRNAkit"; gene_biotype "eRNA"; cluster "NA"; n_stranded "0";
chr12	StringTie	transcript	11508043	11510100	1000	+	.	gene_id "EN14721p"; transcript_id "EN14721p.1"; cov "154.040816"; FPKM "1.876861"; TPM "3.009207"; eRNAkit "en35455_en35456"; gene_source "STRINGTIE"; gene_biotype "eRNA"; embedded_stranded "no";
chr12	StringTie	transcript	11508043	11510100	1000	-	.	gene_id "EN14721n"; transcript_id "EN14721n.1"; cov "154.040816"; FPKM "1.876861"; TPM "3.009207"; eRNAkit "en35455_en35456"; gene_source "STRINGTIE"; gene_biotype "eRNA"; embedded_stranded "no";
chr12	StringTie	exon	11508043	11510100	1000	+	.	gene_id "EN14721p"; transcript_id "EN14721p.1"; exon_number "1"; cov "154.040817"; eRNAkit "en35455_en35456"; gene_source "STRINGTIE"; gene_biotype "eRNA";
chr12	StringTie	exon	11508043	11510100	1000	-	.	gene_id "EN14721n"; transcript_id "EN14721n.1"; exon_number "1"; cov "154.040817"; eRNAkit "en35455_en35456"; gene_source "STRINGTIE"; gene_biotype "eRNA";
chr12	eRNAkit	gene	11511540	11511806	.	.	.	gene_id "EN14722"; gene_source "eRNAkit"; gene_biotype "eRNA"; cluster "NA"; n_stranded "0";
chr12	StringTie	transcript	11511540	11511806	1000	+	.	gene_id "EN14722p"; transcript_id "EN14722p.1"; cov "73.831461"; FPKM "0.899576"; TPM "1.442307"; eRNAkit "en35457"; gene_source "STRINGTIE"; gene_biotype "eRNA"; embedded_stranded "no";
chr12	StringTie	transcript	11511540	11511806	1000	-	.	gene_id "EN14722n"; transcript_id "EN14722n.1"; cov "73.831461"; FPKM "0.899576"; TPM "1.442307"; eRNAkit "en35457"; gene_source "STRINGTIE"; gene_biotype "eRNA"; embedded_stranded "no";
chr12	StringTie	exon	11511540	11511806	1000	+	.	gene_id "EN14722p"; transcript_id "EN14722p.1"; exon_number "1"; cov "73.831459"; eRNAkit "en35457"; gene_source "STRINGTIE"; gene_biotype "eRNA";
chr12	StringTie	exon	11511540	11511806	1000	-	.	gene_id "EN14722n"; transcript_id "EN14722n.1"; exon_number "1"; cov "73.831459"; eRNAkit "en35457"; gene_source "STRINGTIE"; gene_biotype "eRNA";
chr12	eRNAkit	gene	11944786	12043956	.	.	.	gene_id "EN14723"; gene_source "eRNAkit"; gene_biotype "eRNA"; cluster "NA"; n_stranded "2";
chr12	StringTie	transcript	11944786	12043956	1000	+	.	gene_id "EN14723"; transcript_id "EN14723.1"; cov "19.137619"; FPKM "0.233176"; TPM "0.373856"; eRNAkit "en35466_en35468_en35469_en35467_en35470"; gene_source "STRINGTIE"; gene_biotype "eRNA"; embedded_stranded "no";
chr12	StringTie	transcript	11944786	11993153	1000	+	.	gene_id "EN14723"; transcript_id "EN14723.2"; cov "12.265848"; FPKM "0.149449"; TPM "0.239615"; eRNAkit "en35468_en35467_en35466"; gene_source "STRINGTIE"; gene_biotype "eRNA"; embedded_stranded "no";
chr12	StringTie	exon	11944786	11952383	1000	+	.	gene_id "EN14723"; transcript_id "EN14723.1"; exon_number "1"; cov "11.383868"; eRNAkit "en35467_en35466"; gene_source "STRINGTIE"; gene_biotype "eRNA";
chr12	StringTie	exon	11978252	12043956	1000	+	.	gene_id "EN14723"; transcript_id "EN14723.1"; exon_number "2"; cov "20.034248"; eRNAkit "en35467_en35470_en35468_en35469"; gene_source "STRINGTIE"; gene_biotype "eRNA";
chr12	StringTie	exon	11944786	11959362	1000	+	.	gene_id "EN14723"; transcript_id "EN14723.2"; exon_number "1"; cov "9.943374"; eRNAkit "en35466_en35467"; gene_source "STRINGTIE"; gene_biotype "eRNA";
chr12	StringTie	exon	11960644	11993153	1000	+	.	gene_id "EN14723"; transcript_id "EN14723.2"; exon_number "2"; cov "13.307210"; eRNAkit "en35467_en35468"; gene_source "STRINGTIE"; gene_biotype "eRNA";
chr12	eRNAkit	gene	12047103	12048079	.	.	.	gene_id "EN14724"; gene_source "eRNAkit"; gene_biotype "eRNA"; cluster "NA"; n_stranded "0";
chr12	StringTie	transcript	12047103	12048079	1000	+	.	gene_id "EN14724p"; transcript_id "EN14724p.1"; cov "16.832299"; FPKM "0.205088"; TPM "0.328821"; eRNAkit "en35471"; gene_source "STRINGTIE"; gene_biotype "eRNA"; embedded_stranded "no";
chr12	StringTie	transcript	12047103	12048079	1000	-	.	gene_id "EN14724n"; transcript_id "EN14724n.1"; cov "16.832299"; FPKM "0.205088"; TPM "0.328821"; eRNAkit "en35471"; gene_source "STRINGTIE"; gene_biotype "eRNA"; embedded_stranded "no";
chr12	StringTie	exon	12047103	12048079	1000	+	.	gene_id "EN14724p"; transcript_id "EN14724p.1"; exon_number "1"; cov "16.832298"; eRNAkit "en35471"; gene_source "STRINGTIE"; gene_biotype "eRNA";
chr12	StringTie	exon	12047103	12048079	1000	-	.	gene_id "EN14724n"; transcript_id "EN14724n.1"; exon_number "1"; cov "16.832298"; eRNAkit "en35471"; gene_source "STRINGTIE"; gene_biotype "eRNA";
chr12	eRNAkit	gene	12270725	12271089	.	.	.	gene_id "EN14725"; gene_source "eRNAkit"; gene_biotype "eRNA"; cluster "509"; n_stranded "0";
chr12	StringTie	transcript	12270725	12271089	1000	+	.	gene_id "EN14725p"; transcript_id "EN14725p.1"; cov "15.230516"; FPKM "0.185571"; TPM "0.297530"; eRNAkit "en35480"; gene_source "STRINGTIE"; gene_biotype "eRNA"; embedded_stranded "no";
chr12	StringTie	transcript	12270725	12271089	1000	-	.	gene_id "EN14725n"; transcript_id "EN14725n.1"; cov "15.230516"; FPKM "0.185571"; TPM "0.297530"; eRNAkit "en35480"; gene_source "STRINGTIE"; gene_biotype "eRNA"; embedded_stranded "no";
chr12	StringTie	exon	12270725	12271089	1000	+	.	gene_id "EN14725p"; transcript_id "EN14725p.1"; exon_number "1"; cov "15.230515"; eRNAkit "en35480"; gene_source "STRINGTIE"; gene_biotype "eRNA";
chr12	StringTie	exon	12270725	12271089	1000	-	.	gene_id "EN14725n"; transcript_id "EN14725n.1"; exon_number "1"; cov "15.230515"; eRNAkit "en35480"; gene_source "STRINGTIE"; gene_biotype "eRNA";
chr12	eRNAkit	gene	12271419	12271751	.	.	.	gene_id "EN14726"; gene_source "eRNAkit"; gene_biotype "eRNA"; cluster "509"; n_stranded "0";
chr12	StringTie	transcript	12271419	12271751	1000	+	.	gene_id "EN14726p"; transcript_id "EN14726p.1"; cov "10.320695"; FPKM "0.125749"; TPM "0.201616"; eRNAkit "en35482_en35481"; gene_source "STRINGTIE"; gene_biotype "eRNA"; embedded_stranded "no";
chr12	StringTie	transcript	12271419	12271751	1000	-	.	gene_id "EN14726n"; transcript_id "EN14726n.1"; cov "10.320695"; FPKM "0.125749"; TPM "0.201616"; eRNAkit "en35482_en35481"; gene_source "STRINGTIE"; gene_biotype "eRNA"; embedded_stranded "no";
chr12	StringTie	exon	12271419	12271751	1000	+	.	gene_id "EN14726p"; transcript_id "EN14726p.1"; exon_number "1"; cov "10.320695"; eRNAkit "en35482_en35481"; gene_source "STRINGTIE"; gene_biotype "eRNA";
chr12	StringTie	exon	12271419	12271751	1000	-	.	gene_id "EN14726n"; transcript_id "EN14726n.1"; exon_number "1"; cov "10.320695"; eRNAkit "en35482_en35481"; gene_source "STRINGTIE"; gene_biotype "eRNA";
chr12	eRNAkit	gene	12272529	12274039	.	.	.	gene_id "EN14727"; gene_source "eRNAkit"; gene_biotype "eRNA"; cluster "509"; n_stranded "0";
chr12	StringTie	transcript	12272529	12274039	1000	+	.	gene_id "EN14727p"; transcript_id "EN14727p.1"; cov "13.430773"; FPKM "0.163643"; TPM "0.262372"; eRNAkit "en35483_en35484"; gene_source "STRINGTIE"; gene_biotype "eRNA"; embedded_stranded "no";
chr12	StringTie	transcript	12272529	12274039	1000	-	.	gene_id "EN14727n"; transcript_id "EN14727n.1"; cov "13.430773"; FPKM "0.163643"; TPM "0.262372"; eRNAkit "en35483_en35484"; gene_source "STRINGTIE"; gene_biotype "eRNA"; embedded_stranded "no";
chr12	StringTie	exon	12272529	12274039	1000	+	.	gene_id "EN14727p"; transcript_id "EN14727p.1"; exon_number "1"; cov "13.430774"; eRNAkit "en35483_en35484"; gene_source "STRINGTIE"; gene_biotype "eRNA";
chr12	StringTie	exon	12272529	12274039	1000	-	.	gene_id "EN14727n"; transcript_id "EN14727n.1"; exon_number "1"; cov "13.430774"; eRNAkit "en35483_en35484"; gene_source "STRINGTIE"; gene_biotype "eRNA";
chr12	eRNAkit	gene	12274352	12279623	.	.	.	gene_id "EN14728"; gene_source "eRNAkit"; gene_biotype "eRNA"; cluster "509"; n_stranded "0";
chr12	StringTie	transcript	12274352	12279623	1000	+	.	gene_id "EN14728p"; transcript_id "EN14728p.1"; cov "13.183117"; FPKM "0.160625"; TPM "0.257534"; eRNAkit "en35487_en35485_en35486"; gene_source "STRINGTIE"; gene_biotype "eRNA"; embedded_stranded "no";
chr12	StringTie	transcript	12274352	12279623	1000	-	.	gene_id "EN14728n"; transcript_id "EN14728n.1"; cov "13.183117"; FPKM "0.160625"; TPM "0.257534"; eRNAkit "en35487_en35485_en35486"; gene_source "STRINGTIE"; gene_biotype "eRNA"; embedded_stranded "no";
chr12	StringTie	exon	12274352	12279623	1000	+	.	gene_id "EN14728p"; transcript_id "EN14728p.1"; exon_number "1"; cov "13.183117"; eRNAkit "en35487_en35486_en35485"; gene_source "STRINGTIE"; gene_biotype "eRNA";
chr12	StringTie	exon	12274352	12279623	1000	-	.	gene_id "EN14728n"; transcript_id "EN14728n.1"; exon_number "1"; cov "13.183117"; eRNAkit "en35487_en35486_en35485"; gene_source "STRINGTIE"; gene_biotype "eRNA";
chr12	eRNAkit	gene	12279949	12288197	.	.	.	gene_id "EN14729"; gene_source "eRNAkit"; gene_biotype "eRNA"; cluster "509"; n_stranded "0";
chr12	StringTie	transcript	12279949	12288197	1000	+	.	gene_id "EN14729p"; transcript_id "EN14729p.1"; cov "7.636188"; FPKM "0.093041"; TPM "0.149174"; eRNAkit "en35488"; gene_source "STRINGTIE"; gene_biotype "eRNA"; embedded_stranded "no";
chr12	StringTie	transcript	12279949	12288197	1000	-	.	gene_id "EN14729n"; transcript_id "EN14729n.1"; cov "7.636188"; FPKM "0.093041"; TPM "0.149174"; eRNAkit "en35488"; gene_source "STRINGTIE"; gene_biotype "eRNA"; embedded_stranded "no";
chr12	StringTie	exon	12279949	12288197	1000	+	.	gene_id "EN14729p"; transcript_id "EN14729p.1"; exon_number "1"; cov "7.636188"; eRNAkit "en35488"; gene_source "STRINGTIE"; gene_biotype "eRNA";
chr12	StringTie	exon	12279949	12288197	1000	-	.	gene_id "EN14729n"; transcript_id "EN14729n.1"; exon_number "1"; cov "7.636188"; eRNAkit "en35488"; gene_source "STRINGTIE"; gene_biotype "eRNA";
chr12	eRNAkit	gene	12291412	12300364	.	.	.	gene_id "EN14730"; gene_source "eRNAkit"; gene_biotype "eRNA"; cluster "510"; n_stranded "0";
chr12	StringTie	transcript	12291412	12300364	1000	+	.	gene_id "EN14730p"; transcript_id "EN14730p.1"; cov "19.798486"; FPKM "0.241228"; TPM "0.386766"; eRNAkit "en35490"; gene_source "STRINGTIE"; gene_biotype "eRNA"; embedded_stranded "no";
chr12	StringTie	transcript	12291412	12300364	1000	-	.	gene_id "EN14730n"; transcript_id "EN14730n.1"; cov "19.798486"; FPKM "0.241228"; TPM "0.386766"; eRNAkit "en35490"; gene_source "STRINGTIE"; gene_biotype "eRNA"; embedded_stranded "no";
chr12	StringTie	exon	12291412	12300364	1000	+	.	gene_id "EN14730p"; transcript_id "EN14730p.1"; exon_number "1"; cov "19.798487"; eRNAkit "en35490"; gene_source "STRINGTIE"; gene_biotype "eRNA";
chr12	StringTie	exon	12291412	12300364	1000	-	.	gene_id "EN14730n"; transcript_id "EN14730n.1"; exon_number "1"; cov "19.798487"; eRNAkit "en35490"; gene_source "STRINGTIE"; gene_biotype "eRNA";
chr12	eRNAkit	gene	12300587	12311858	.	.	.	gene_id "EN14731"; gene_source "eRNAkit"; gene_biotype "eRNA"; cluster "510"; n_stranded "0";
chr12	StringTie	transcript	12300587	12311858	1000	+	.	gene_id "EN14731p"; transcript_id "EN14731p.1"; cov "18.988511"; FPKM "0.231359"; TPM "0.370943"; eRNAkit "en35492_en35493_en35491"; gene_source "STRINGTIE"; gene_biotype "eRNA"; embedded_stranded "no";
chr12	StringTie	transcript	12300587	12311858	1000	-	.	gene_id "EN14731n"; transcript_id "EN14731n.1"; cov "18.988511"; FPKM "0.231359"; TPM "0.370943"; eRNAkit "en35492_en35493_en35491"; gene_source "STRINGTIE"; gene_biotype "eRNA"; embedded_stranded "no";
chr12	StringTie	exon	12300587	12311858	1000	+	.	gene_id "EN14731p"; transcript_id "EN14731p.1"; exon_number "1"; cov "18.988512"; eRNAkit "en35492_en35493_en35491"; gene_source "STRINGTIE"; gene_biotype "eRNA";
chr12	StringTie	exon	12300587	12311858	1000	-	.	gene_id "EN14731n"; transcript_id "EN14731n.1"; exon_number "1"; cov "18.988512"; eRNAkit "en35492_en35493_en35491"; gene_source "STRINGTIE"; gene_biotype "eRNA";
chr12	eRNAkit	gene	12312822	12318099	.	.	.	gene_id "EN14732"; gene_source "eRNAkit"; gene_biotype "eRNA"; cluster "510"; n_stranded "0";
chr12	StringTie	transcript	12312822	12318099	1000	+	.	gene_id "EN14732p"; transcript_id "EN14732p.1"; cov "16.233678"; FPKM "0.197794"; TPM "0.317127"; eRNAkit "en35496_en35495_en35494"; gene_source "STRINGTIE"; gene_biotype "eRNA"; embedded_stranded "no";
chr12	StringTie	transcript	12312822	12318099	1000	-	.	gene_id "EN14732n"; transcript_id "EN14732n.1"; cov "16.233678"; FPKM "0.197794"; TPM "0.317127"; eRNAkit "en35496_en35495_en35494"; gene_source "STRINGTIE"; gene_biotype "eRNA"; embedded_stranded "no";
chr12	StringTie	exon	12312822	12318099	1000	+	.	gene_id "EN14732p"; transcript_id "EN14732p.1"; exon_number "1"; cov "16.233677"; eRNAkit "en35496_en35495_en35494"; gene_source "STRINGTIE"; gene_biotype "eRNA";
chr12	StringTie	exon	12312822	12318099	1000	-	.	gene_id "EN14732n"; transcript_id "EN14732n.1"; exon_number "1"; cov "16.233677"; eRNAkit "en35496_en35495_en35494"; gene_source "STRINGTIE"; gene_biotype "eRNA";
chr12	eRNAkit	gene	12865620	12865926	.	.	.	gene_id "EN14735"; gene_source "eRNAkit"; gene_biotype "eRNA"; cluster "511"; n_stranded "0";
chr12	StringTie	transcript	12865620	12865926	1000	+	.	gene_id "EN14735p"; transcript_id "EN14735p.1"; cov "62.530951"; FPKM "0.761888"; TPM "1.221550"; eRNAkit "en35517"; gene_source "STRINGTIE"; gene_biotype "eRNA"; embedded_stranded "no";
chr12	StringTie	transcript	12865620	12865926	1000	-	.	gene_id "EN14735n"; transcript_id "EN14735n.1"; cov "62.530951"; FPKM "0.761888"; TPM "1.221550"; eRNAkit "en35517"; gene_source "STRINGTIE"; gene_biotype "eRNA"; embedded_stranded "no";
chr12	StringTie	exon	12865620	12865926	1000	+	.	gene_id "EN14735p"; transcript_id "EN14735p.1"; exon_number "1"; cov "62.530952"; eRNAkit "en35517"; gene_source "STRINGTIE"; gene_biotype "eRNA";
chr12	StringTie	exon	12865620	12865926	1000	-	.	gene_id "EN14735n"; transcript_id "EN14735n.1"; exon_number "1"; cov "62.530952"; eRNAkit "en35517"; gene_source "STRINGTIE"; gene_biotype "eRNA";
chr12	eRNAkit	gene	12866593	12867154	.	.	.	gene_id "EN14736"; gene_source "eRNAkit"; gene_biotype "eRNA"; cluster "511"; n_stranded "0";
chr12	StringTie	transcript	12866593	12867154	1000	+	.	gene_id "EN14736p"; transcript_id "EN14736p.1"; cov "52.434164"; FPKM "0.638867"; TPM "1.024308"; eRNAkit "en35518"; gene_source "STRINGTIE"; gene_biotype "eRNA"; embedded_stranded "no";
chr12	StringTie	transcript	12866593	12867154	1000	-	.	gene_id "EN14736n"; transcript_id "EN14736n.1"; cov "52.434164"; FPKM "0.638867"; TPM "1.024308"; eRNAkit "en35518"; gene_source "STRINGTIE"; gene_biotype "eRNA"; embedded_stranded "no";
chr12	StringTie	exon	12866593	12867154	1000	+	.	gene_id "EN14736p"; transcript_id "EN14736p.1"; exon_number "1"; cov "52.434162"; eRNAkit "en35518"; gene_source "STRINGTIE"; gene_biotype "eRNA";
chr12	StringTie	exon	12866593	12867154	1000	-	.	gene_id "EN14736n"; transcript_id "EN14736n.1"; exon_number "1"; cov "52.434162"; eRNAkit "en35518"; gene_source "STRINGTIE"; gene_biotype "eRNA";
chr12	eRNAkit	gene	12867937	12868200	.	.	.	gene_id "EN14737"; gene_source "eRNAkit"; gene_biotype "eRNA"; cluster "511"; n_stranded "0";
chr12	StringTie	transcript	12867937	12868200	1000	+	.	gene_id "EN14737p"; transcript_id "EN14737p.1"; cov "76.090909"; FPKM "0.927105"; TPM "1.486446"; eRNAkit "en35519"; gene_source "STRINGTIE"; gene_biotype "eRNA"; embedded_stranded "no";
chr12	StringTie	transcript	12867937	12868200	1000	-	.	gene_id "EN14737n"; transcript_id "EN14737n.1"; cov "76.090909"; FPKM "0.927105"; TPM "1.486446"; eRNAkit "en35519"; gene_source "STRINGTIE"; gene_biotype "eRNA"; embedded_stranded "no";
chr12	StringTie	exon	12867937	12868200	1000	+	.	gene_id "EN14737p"; transcript_id "EN14737p.1"; exon_number "1"; cov "76.090912"; eRNAkit "en35519"; gene_source "STRINGTIE"; gene_biotype "eRNA";
chr12	StringTie	exon	12867937	12868200	1000	-	.	gene_id "EN14737n"; transcript_id "EN14737n.1"; exon_number "1"; cov "76.090912"; eRNAkit "en35519"; gene_source "STRINGTIE"; gene_biotype "eRNA";
chr12	eRNAkit	gene	12868408	12869742	.	.	.	gene_id "EN14738"; gene_source "eRNAkit"; gene_biotype "eRNA"; cluster "511"; n_stranded "0";
chr12	StringTie	transcript	12868408	12869742	1000	+	.	gene_id "EN14738p"; transcript_id "EN14738p.1"; cov "60.116111"; FPKM "0.732466"; TPM "1.174376"; eRNAkit "en35520_en35521"; gene_source "STRINGTIE"; gene_biotype "eRNA"; embedded_stranded "no";
chr12	StringTie	transcript	12868408	12869742	1000	-	.	gene_id "EN14738n"; transcript_id "EN14738n.1"; cov "60.116111"; FPKM "0.732466"; TPM "1.174376"; eRNAkit "en35520_en35521"; gene_source "STRINGTIE"; gene_biotype "eRNA"; embedded_stranded "no";
chr12	StringTie	exon	12868408	12869742	1000	+	.	gene_id "EN14738p"; transcript_id "EN14738p.1"; exon_number "1"; cov "60.116112"; eRNAkit "en35520_en35521"; gene_source "STRINGTIE"; gene_biotype "eRNA";
chr12	StringTie	exon	12868408	12869742	1000	-	.	gene_id "EN14738n"; transcript_id "EN14738n.1"; exon_number "1"; cov "60.116112"; eRNAkit "en35520_en35521"; gene_source "STRINGTIE"; gene_biotype "eRNA";
chr12	eRNAkit	gene	13233146	13233556	.	.	.	gene_id "EN14740"; gene_source "eRNAkit"; gene_biotype "eRNA"; cluster "NA"; n_stranded "0";
chr12	StringTie	transcript	13233146	13233556	1000	+	.	gene_id "EN14740p"; transcript_id "EN14740p.1"; cov "15.552643"; FPKM "0.189496"; TPM "0.303823"; eRNAkit "en35543"; gene_source "STRINGTIE"; gene_biotype "eRNA"; embedded_stranded "no";
chr12	StringTie	transcript	13233146	13233556	1000	-	.	gene_id "EN14740n"; transcript_id "EN14740n.1"; cov "15.552643"; FPKM "0.189496"; TPM "0.303823"; eRNAkit "en35543"; gene_source "STRINGTIE"; gene_biotype "eRNA"; embedded_stranded "no";
chr12	StringTie	exon	13233146	13233556	1000	+	.	gene_id "EN14740p"; transcript_id "EN14740p.1"; exon_number "1"; cov "15.552643"; eRNAkit "en35543"; gene_source "STRINGTIE"; gene_biotype "eRNA";
chr12	StringTie	exon	13233146	13233556	1000	-	.	gene_id "EN14740n"; transcript_id "EN14740n.1"; exon_number "1"; cov "15.552643"; eRNAkit "en35543"; gene_source "STRINGTIE"; gene_biotype "eRNA";
chr12	eRNAkit	gene	13349771	13353064	.	.	.	gene_id "EN14741"; gene_source "eRNAkit"; gene_biotype "eRNA"; cluster "512"; n_stranded "0";
chr12	StringTie	transcript	13349771	13353064	1000	+	.	gene_id "EN14741p"; transcript_id "EN14741p.1"; cov "7.364944"; FPKM "0.089736"; TPM "0.143875"; eRNAkit "en35556"; gene_source "STRINGTIE"; gene_biotype "eRNA"; embedded_stranded "no";
chr12	StringTie	transcript	13349771	13353064	1000	-	.	gene_id "EN14741n"; transcript_id "EN14741n.1"; cov "7.364944"; FPKM "0.089736"; TPM "0.143875"; eRNAkit "en35556"; gene_source "STRINGTIE"; gene_biotype "eRNA"; embedded_stranded "no";
chr12	StringTie	exon	13349771	13353064	1000	+	.	gene_id "EN14741p"; transcript_id "EN14741p.1"; exon_number "1"; cov "7.364944"; eRNAkit "en35556"; gene_source "STRINGTIE"; gene_biotype "eRNA";
chr12	StringTie	exon	13349771	13353064	1000	-	.	gene_id "EN14741n"; transcript_id "EN14741n.1"; exon_number "1"; cov "7.364944"; eRNAkit "en35556"; gene_source "STRINGTIE"; gene_biotype "eRNA";
chr12	eRNAkit	gene	13353301	13366480	.	.	.	gene_id "EN14742"; gene_source "eRNAkit"; gene_biotype "eRNA"; cluster "512"; n_stranded "0";
chr12	StringTie	transcript	13353301	13366480	1000	+	.	gene_id "EN14742p"; transcript_id "EN14742p.1"; cov "12.421977"; FPKM "0.151352"; TPM "0.242665"; eRNAkit "en35557_en35556"; gene_source "STRINGTIE"; gene_biotype "eRNA"; embedded_stranded "no";
chr12	StringTie	transcript	13353301	13366480	1000	-	.	gene_id "EN14742n"; transcript_id "EN14742n.1"; cov "12.421977"; FPKM "0.151352"; TPM "0.242665"; eRNAkit "en35557_en35556"; gene_source "STRINGTIE"; gene_biotype "eRNA"; embedded_stranded "no";
chr12	StringTie	exon	13353301	13366480	1000	+	.	gene_id "EN14742p"; transcript_id "EN14742p.1"; exon_number "1"; cov "12.421977"; eRNAkit "en35556_en35557"; gene_source "STRINGTIE"; gene_biotype "eRNA";
chr12	StringTie	exon	13353301	13366480	1000	-	.	gene_id "EN14742n"; transcript_id "EN14742n.1"; exon_number "1"; cov "12.421977"; eRNAkit "en35556_en35557"; gene_source "STRINGTIE"; gene_biotype "eRNA";
chr12	eRNAkit	gene	14019108	14063774	.	.	.	gene_id "EN14744"; gene_source "eRNAkit"; gene_biotype "eRNA"; cluster "NA"; n_stranded "0";
chr12	StringTie	transcript	14019108	14063774	1000	+	.	gene_id "EN14744p"; transcript_id "EN14744p.1"; cov "5.896364"; FPKM "0.071842"; TPM "0.115186"; eRNAkit "en35564"; gene_source "STRINGTIE"; gene_biotype "eRNA"; embedded_stranded "no";
chr12	StringTie	transcript	14019108	14063774	1000	-	.	gene_id "EN14744n"; transcript_id "EN14744n.1"; cov "5.896364"; FPKM "0.071842"; TPM "0.115186"; eRNAkit "en35564"; gene_source "STRINGTIE"; gene_biotype "eRNA"; embedded_stranded "no";
chr12	StringTie	exon	14019108	14063774	1000	+	.	gene_id "EN14744p"; transcript_id "EN14744p.1"; exon_number "1"; cov "5.896364"; eRNAkit "en35564"; gene_source "STRINGTIE"; gene_biotype "eRNA";
chr12	StringTie	exon	14019108	14063774	1000	-	.	gene_id "EN14744n"; transcript_id "EN14744n.1"; exon_number "1"; cov "5.896364"; eRNAkit "en35564"; gene_source "STRINGTIE"; gene_biotype "eRNA";
chr12	eRNAkit	gene	14079979	14085292	.	.	.	gene_id "EN14745"; gene_source "eRNAkit"; gene_biotype "eRNA"; cluster "NA"; n_stranded "0";
chr12	StringTie	transcript	14079979	14085292	1000	+	.	gene_id "EN14745p"; transcript_id "EN14745p.1"; cov "5.360112"; FPKM "0.065309"; TPM "0.104710"; eRNAkit "en35564"; gene_source "STRINGTIE"; gene_biotype "eRNA"; embedded_stranded "no";
chr12	StringTie	transcript	14079979	14085292	1000	-	.	gene_id "EN14745n"; transcript_id "EN14745n.1"; cov "5.360112"; FPKM "0.065309"; TPM "0.104710"; eRNAkit "en35564"; gene_source "STRINGTIE"; gene_biotype "eRNA"; embedded_stranded "no";
chr12	StringTie	exon	14079979	14085292	1000	+	.	gene_id "EN14745p"; transcript_id "EN14745p.1"; exon_number "1"; cov "5.360112"; eRNAkit "en35564"; gene_source "STRINGTIE"; gene_biotype "eRNA";
chr12	StringTie	exon	14079979	14085292	1000	-	.	gene_id "EN14745n"; transcript_id "EN14745n.1"; exon_number "1"; cov "5.360112"; eRNAkit "en35564"; gene_source "STRINGTIE"; gene_biotype "eRNA";
chr12	eRNAkit	gene	14089950	14092916	.	.	.	gene_id "EN14746"; gene_source "eRNAkit"; gene_biotype "eRNA"; cluster "NA"; n_stranded "0";
chr12	StringTie	transcript	14089950	14092916	1000	+	.	gene_id "EN14746p"; transcript_id "EN14746p.1"; cov "6.775436"; FPKM "0.082553"; TPM "0.132359"; eRNAkit "en35564"; gene_source "STRINGTIE"; gene_biotype "eRNA"; embedded_stranded "no";
chr12	StringTie	transcript	14089950	14092916	1000	-	.	gene_id "EN14746n"; transcript_id "EN14746n.1"; cov "6.775436"; FPKM "0.082553"; TPM "0.132359"; eRNAkit "en35564"; gene_source "STRINGTIE"; gene_biotype "eRNA"; embedded_stranded "no";
chr12	StringTie	exon	14089950	14092916	1000	+	.	gene_id "EN14746p"; transcript_id "EN14746p.1"; exon_number "1"; cov "6.775436"; eRNAkit "en35564"; gene_source "STRINGTIE"; gene_biotype "eRNA";
chr12	StringTie	exon	14089950	14092916	1000	-	.	gene_id "EN14746n"; transcript_id "EN14746n.1"; exon_number "1"; cov "6.775436"; eRNAkit "en35564"; gene_source "STRINGTIE"; gene_biotype "eRNA";
chr12	eRNAkit	gene	14108900	14113909	.	.	.	gene_id "EN14747"; gene_source "eRNAkit"; gene_biotype "eRNA"; cluster "513"; n_stranded "0";
chr12	StringTie	transcript	14108900	14113909	1000	+	.	gene_id "EN14747p"; transcript_id "EN14747p.1"; cov "5.815144"; FPKM "0.070853"; TPM "0.113600"; eRNAkit "en35564"; gene_source "STRINGTIE"; gene_biotype "eRNA"; embedded_stranded "no";
chr12	StringTie	transcript	14108900	14113909	1000	-	.	gene_id "EN14747n"; transcript_id "EN14747n.1"; cov "5.815144"; FPKM "0.070853"; TPM "0.113600"; eRNAkit "en35564"; gene_source "STRINGTIE"; gene_biotype "eRNA"; embedded_stranded "no";
chr12	StringTie	exon	14108900	14113909	1000	+	.	gene_id "EN14747p"; transcript_id "EN14747p.1"; exon_number "1"; cov "5.815145"; eRNAkit "en35564"; gene_source "STRINGTIE"; gene_biotype "eRNA";
chr12	StringTie	exon	14108900	14113909	1000	-	.	gene_id "EN14747n"; transcript_id "EN14747n.1"; exon_number "1"; cov "5.815145"; eRNAkit "en35564"; gene_source "STRINGTIE"; gene_biotype "eRNA";
chr12	eRNAkit	gene	14114206	14115935	.	.	.	gene_id "EN14748"; gene_source "eRNAkit"; gene_biotype "eRNA"; cluster "513"; n_stranded "0";
chr12	StringTie	transcript	14114206	14115935	1000	+	.	gene_id "EN14748p"; transcript_id "EN14748p.1"; cov "7.367454"; FPKM "0.089766"; TPM "0.143924"; eRNAkit "en35564"; gene_source "STRINGTIE"; gene_biotype "eRNA"; embedded_stranded "no";
chr12	StringTie	transcript	14114206	14115935	1000	-	.	gene_id "EN14748n"; transcript_id "EN14748n.1"; cov "7.367454"; FPKM "0.089766"; TPM "0.143924"; eRNAkit "en35564"; gene_source "STRINGTIE"; gene_biotype "eRNA"; embedded_stranded "no";
chr12	StringTie	exon	14114206	14115935	1000	+	.	gene_id "EN14748p"; transcript_id "EN14748p.1"; exon_number "1"; cov "7.367454"; eRNAkit "en35564"; gene_source "STRINGTIE"; gene_biotype "eRNA";
chr12	StringTie	exon	14114206	14115935	1000	-	.	gene_id "EN14748n"; transcript_id "EN14748n.1"; exon_number "1"; cov "7.367454"; eRNAkit "en35564"; gene_source "STRINGTIE"; gene_biotype "eRNA";
chr12	eRNAkit	gene	16042882	16059430	.	.	.	gene_id "EN14756"; gene_source "eRNAkit"; gene_biotype "eRNA"; cluster "NA"; n_stranded "0";
chr12	StringTie	transcript	16042882	16059430	1000	+	.	gene_id "EN14756p"; transcript_id "EN14756p.1"; cov "61.566707"; FPKM "0.750140"; TPM "1.202714"; eRNAkit "en35723_en35716_en35722_en35724_en35714_en35715_en35717_en35721_en35718_en35719_en35720"; gene_source "STRINGTIE"; gene_biotype "eRNA"; embedded_stranded "no";
chr12	StringTie	transcript	16042882	16059430	1000	-	.	gene_id "EN14756n"; transcript_id "EN14756n.1"; cov "61.566707"; FPKM "0.750140"; TPM "1.202714"; eRNAkit "en35723_en35716_en35722_en35724_en35714_en35715_en35717_en35721_en35718_en35719_en35720"; gene_source "STRINGTIE"; gene_biotype "eRNA"; embedded_stranded "no";
chr12	StringTie	exon	16042882	16059430	1000	+	.	gene_id "EN14756p"; transcript_id "EN14756p.1"; exon_number "1"; cov "61.566708"; eRNAkit "en35721_en35714_en35715_en35723_en35719_en35720_en35717_en35722_en35724_en35716_en35718"; gene_source "STRINGTIE"; gene_biotype "eRNA";
chr12	StringTie	exon	16042882	16059430	1000	-	.	gene_id "EN14756n"; transcript_id "EN14756n.1"; exon_number "1"; cov "61.566708"; eRNAkit "en35721_en35714_en35715_en35723_en35719_en35720_en35717_en35722_en35724_en35716_en35718"; gene_source "STRINGTIE"; gene_biotype "eRNA";
chr12	eRNAkit	gene	16060790	16060962	.	.	.	gene_id "EN14757"; gene_source "eRNAkit"; gene_biotype "eRNA"; cluster "514"; n_stranded "0";
chr12	StringTie	transcript	16060790	16060962	1000	+	.	gene_id "EN14757p"; transcript_id "EN14757p.1"; cov "26.231214"; FPKM "0.319606"; TPM "0.512430"; eRNAkit "en35725"; gene_source "STRINGTIE"; gene_biotype "eRNA"; embedded_stranded "no";
chr12	StringTie	transcript	16060790	16060962	1000	-	.	gene_id "EN14757n"; transcript_id "EN14757n.1"; cov "26.231214"; FPKM "0.319606"; TPM "0.512430"; eRNAkit "en35725"; gene_source "STRINGTIE"; gene_biotype "eRNA"; embedded_stranded "no";
chr12	StringTie	exon	16060790	16060962	1000	+	.	gene_id "EN14757p"; transcript_id "EN14757p.1"; exon_number "1"; cov "26.231215"; eRNAkit "en35725"; gene_source "STRINGTIE"; gene_biotype "eRNA";
chr12	StringTie	exon	16060790	16060962	1000	-	.	gene_id "EN14757n"; transcript_id "EN14757n.1"; exon_number "1"; cov "26.231215"; eRNAkit "en35725"; gene_source "STRINGTIE"; gene_biotype "eRNA";
chr12	eRNAkit	gene	16061904	16063287	.	.	.	gene_id "EN14758"; gene_source "eRNAkit"; gene_biotype "eRNA"; cluster "514"; n_stranded "0";
chr12	StringTie	transcript	16061904	16063287	1000	+	.	gene_id "EN14758p"; transcript_id "EN14758p.1"; cov "28.598266"; FPKM "0.348446"; TPM "0.558671"; eRNAkit "en35726"; gene_source "STRINGTIE"; gene_biotype "eRNA"; embedded_stranded "no";
chr12	StringTie	transcript	16061904	16063287	1000	-	.	gene_id "EN14758n"; transcript_id "EN14758n.1"; cov "28.598266"; FPKM "0.348446"; TPM "0.558671"; eRNAkit "en35726"; gene_source "STRINGTIE"; gene_biotype "eRNA"; embedded_stranded "no";
chr12	StringTie	exon	16061904	16063287	1000	+	.	gene_id "EN14758p"; transcript_id "EN14758p.1"; exon_number "1"; cov "28.598267"; eRNAkit "en35726"; gene_source "STRINGTIE"; gene_biotype "eRNA";
chr12	StringTie	exon	16061904	16063287	1000	-	.	gene_id "EN14758n"; transcript_id "EN14758n.1"; exon_number "1"; cov "28.598267"; eRNAkit "en35726"; gene_source "STRINGTIE"; gene_biotype "eRNA";
chr12	eRNAkit	gene	16064262	16092928	.	.	.	gene_id "EN14759"; gene_source "eRNAkit"; gene_biotype "eRNA"; cluster "514"; n_stranded "0";
chr12	StringTie	transcript	16064262	16092928	1000	+	.	gene_id "EN14759p"; transcript_id "EN14759p.1"; cov "24.053587"; FPKM "0.293073"; TPM "0.469890"; eRNAkit "en35727"; gene_source "STRINGTIE"; gene_biotype "eRNA"; embedded_stranded "no";
chr12	StringTie	transcript	16064262	16092928	1000	-	.	gene_id "EN14759n"; transcript_id "EN14759n.1"; cov "24.053587"; FPKM "0.293073"; TPM "0.469890"; eRNAkit "en35727"; gene_source "STRINGTIE"; gene_biotype "eRNA"; embedded_stranded "no";
chr12	StringTie	exon	16064262	16092928	1000	+	.	gene_id "EN14759p"; transcript_id "EN14759p.1"; exon_number "1"; cov "24.053587"; eRNAkit "en35727"; gene_source "STRINGTIE"; gene_biotype "eRNA";
chr12	StringTie	exon	16064262	16092928	1000	-	.	gene_id "EN14759n"; transcript_id "EN14759n.1"; exon_number "1"; cov "24.053587"; eRNAkit "en35727"; gene_source "STRINGTIE"; gene_biotype "eRNA";
chr12	eRNAkit	gene	16342204	16342532	.	.	.	gene_id "EN14762"; gene_source "eRNAkit"; gene_biotype "eRNA"; cluster "NA"; n_stranded "0";
chr12	StringTie	transcript	16342204	16342532	1000	+	.	gene_id "EN14762p"; transcript_id "EN14762p.1"; cov "7.459273"; FPKM "0.090885"; TPM "0.145718"; eRNAkit "en35736"; gene_source "STRINGTIE"; gene_biotype "eRNA"; embedded_stranded "no";
chr12	StringTie	transcript	16342204	16342532	1000	-	.	gene_id "EN14762n"; transcript_id "EN14762n.1"; cov "7.459273"; FPKM "0.090885"; TPM "0.145718"; eRNAkit "en35736"; gene_source "STRINGTIE"; gene_biotype "eRNA"; embedded_stranded "no";
chr12	StringTie	exon	16342204	16342532	1000	+	.	gene_id "EN14762p"; transcript_id "EN14762p.1"; exon_number "1"; cov "7.459273"; eRNAkit "en35736"; gene_source "STRINGTIE"; gene_biotype "eRNA";
chr12	StringTie	exon	16342204	16342532	1000	-	.	gene_id "EN14762n"; transcript_id "EN14762n.1"; exon_number "1"; cov "7.459273"; eRNAkit "en35736"; gene_source "STRINGTIE"; gene_biotype "eRNA";
chr12	eRNAkit	gene	17823599	17823840	.	.	.	gene_id "EN14763"; gene_source "eRNAkit"; gene_biotype "eRNA"; cluster "NA"; n_stranded "0";
chr12	StringTie	transcript	17823599	17823840	1000	+	.	gene_id "EN14763p"; transcript_id "EN14763p.1"; cov "6.042720"; FPKM "0.073626"; TPM "0.118045"; eRNAkit "en35773"; gene_source "STRINGTIE"; gene_biotype "eRNA"; embedded_stranded "no";
chr12	StringTie	transcript	17823599	17823840	1000	-	.	gene_id "EN14763n"; transcript_id "EN14763n.1"; cov "6.042720"; FPKM "0.073626"; TPM "0.118045"; eRNAkit "en35773"; gene_source "STRINGTIE"; gene_biotype "eRNA"; embedded_stranded "no";
chr12	StringTie	exon	17823599	17823840	1000	+	.	gene_id "EN14763p"; transcript_id "EN14763p.1"; exon_number "1"; cov "6.042720"; eRNAkit "en35773"; gene_source "STRINGTIE"; gene_biotype "eRNA";
chr12	StringTie	exon	17823599	17823840	1000	-	.	gene_id "EN14763n"; transcript_id "EN14763n.1"; exon_number "1"; cov "6.042720"; eRNAkit "en35773"; gene_source "STRINGTIE"; gene_biotype "eRNA";
chr12	eRNAkit	gene	17947371	17952548	.	.	.	gene_id "EN14765"; gene_source "eRNAkit"; gene_biotype "eRNA"; cluster "515"; n_stranded "0";
chr12	StringTie	transcript	17947371	17952548	1000	+	.	gene_id "EN14765p"; transcript_id "EN14765p.1"; cov "26.519312"; FPKM "0.323116"; TPM "0.518058"; eRNAkit "en35775"; gene_source "STRINGTIE"; gene_biotype "eRNA"; embedded_stranded "no";
chr12	StringTie	transcript	17947371	17952548	1000	-	.	gene_id "EN14765n"; transcript_id "EN14765n.1"; cov "26.519312"; FPKM "0.323116"; TPM "0.518058"; eRNAkit "en35775"; gene_source "STRINGTIE"; gene_biotype "eRNA"; embedded_stranded "no";
chr12	StringTie	exon	17947371	17952548	1000	+	.	gene_id "EN14765p"; transcript_id "EN14765p.1"; exon_number "1"; cov "26.519312"; eRNAkit "en35775"; gene_source "STRINGTIE"; gene_biotype "eRNA";
chr12	StringTie	exon	17947371	17952548	1000	-	.	gene_id "EN14765n"; transcript_id "EN14765n.1"; exon_number "1"; cov "26.519312"; eRNAkit "en35775"; gene_source "STRINGTIE"; gene_biotype "eRNA";
chr12	eRNAkit	gene	17953154	18013162	.	.	.	gene_id "EN14766"; gene_source "eRNAkit"; gene_biotype "eRNA"; cluster "515"; n_stranded "0";
chr12	StringTie	transcript	17953154	18013162	1000	+	.	gene_id "EN14766p"; transcript_id "EN14766p.1"; cov "25.785788"; FPKM "0.314179"; TPM "0.503729"; eRNAkit "en35775"; gene_source "STRINGTIE"; gene_biotype "eRNA"; embedded_stranded "no";
chr12	StringTie	transcript	17953154	18013162	1000	-	.	gene_id "EN14766n"; transcript_id "EN14766n.1"; cov "25.785788"; FPKM "0.314179"; TPM "0.503729"; eRNAkit "en35775"; gene_source "STRINGTIE"; gene_biotype "eRNA"; embedded_stranded "no";
chr12	StringTie	exon	17953154	18013162	1000	+	.	gene_id "EN14766p"; transcript_id "EN14766p.1"; exon_number "1"; cov "25.785788"; eRNAkit "en35775"; gene_source "STRINGTIE"; gene_biotype "eRNA";
chr12	StringTie	exon	17953154	18013162	1000	-	.	gene_id "EN14766n"; transcript_id "EN14766n.1"; exon_number "1"; cov "25.785788"; eRNAkit "en35775"; gene_source "STRINGTIE"; gene_biotype "eRNA";
chr12	eRNAkit	gene	18876771	18877130	.	.	.	gene_id "EN14775"; gene_source "eRNAkit"; gene_biotype "eRNA"; cluster "NA"; n_stranded "0";
chr12	StringTie	transcript	18876771	18877130	1000	+	.	gene_id "EN14775p"; transcript_id "EN14775p.1"; cov "8.380556"; FPKM "0.102110"; TPM "0.163715"; eRNAkit "en35826"; gene_source "STRINGTIE"; gene_biotype "eRNA"; embedded_stranded "no";
chr12	StringTie	transcript	18876771	18877130	1000	-	.	gene_id "EN14775n"; transcript_id "EN14775n.1"; cov "8.380556"; FPKM "0.102110"; TPM "0.163715"; eRNAkit "en35826"; gene_source "STRINGTIE"; gene_biotype "eRNA"; embedded_stranded "no";
chr12	StringTie	exon	18876771	18877130	1000	+	.	gene_id "EN14775p"; transcript_id "EN14775p.1"; exon_number "1"; cov "8.380555"; eRNAkit "en35826"; gene_source "STRINGTIE"; gene_biotype "eRNA";
chr12	StringTie	exon	18876771	18877130	1000	-	.	gene_id "EN14775n"; transcript_id "EN14775n.1"; exon_number "1"; cov "8.380555"; eRNAkit "en35826"; gene_source "STRINGTIE"; gene_biotype "eRNA";
chr12	eRNAkit	gene	18881292	18881640	.	.	.	gene_id "EN14776"; gene_source "eRNAkit"; gene_biotype "eRNA"; cluster "NA"; n_stranded "0";
chr12	StringTie	transcript	18881292	18881640	1000	+	.	gene_id "EN14776p"; transcript_id "EN14776p.1"; cov "52.295129"; FPKM "0.637173"; TPM "1.021592"; eRNAkit "en35826"; gene_source "STRINGTIE"; gene_biotype "eRNA"; embedded_stranded "no";
chr12	StringTie	transcript	18881292	18881640	1000	-	.	gene_id "EN14776n"; transcript_id "EN14776n.1"; cov "52.295129"; FPKM "0.637173"; TPM "1.021592"; eRNAkit "en35826"; gene_source "STRINGTIE"; gene_biotype "eRNA"; embedded_stranded "no";
chr12	StringTie	exon	18881292	18881640	1000	+	.	gene_id "EN14776p"; transcript_id "EN14776p.1"; exon_number "1"; cov "52.295128"; eRNAkit "en35826"; gene_source "STRINGTIE"; gene_biotype "eRNA";
chr12	StringTie	exon	18881292	18881640	1000	-	.	gene_id "EN14776n"; transcript_id "EN14776n.1"; exon_number "1"; cov "52.295128"; eRNAkit "en35826"; gene_source "STRINGTIE"; gene_biotype "eRNA";
chr12	eRNAkit	gene	18894131	18894497	.	.	.	gene_id "EN14777"; gene_source "eRNAkit"; gene_biotype "eRNA"; cluster "516"; n_stranded "0";
chr12	StringTie	transcript	18894131	18894497	1000	+	.	gene_id "EN14777p"; transcript_id "EN14777p.1"; cov "6.419623"; FPKM "0.078218"; TPM "0.125408"; eRNAkit "en35828"; gene_source "STRINGTIE"; gene_biotype "eRNA"; embedded_stranded "no";
chr12	StringTie	transcript	18894131	18894497	1000	-	.	gene_id "EN14777n"; transcript_id "EN14777n.1"; cov "6.419623"; FPKM "0.078218"; TPM "0.125408"; eRNAkit "en35828"; gene_source "STRINGTIE"; gene_biotype "eRNA"; embedded_stranded "no";
chr12	StringTie	exon	18894131	18894497	1000	+	.	gene_id "EN14777p"; transcript_id "EN14777p.1"; exon_number "1"; cov "6.419622"; eRNAkit "en35828"; gene_source "STRINGTIE"; gene_biotype "eRNA";
chr12	StringTie	exon	18894131	18894497	1000	-	.	gene_id "EN14777n"; transcript_id "EN14777n.1"; exon_number "1"; cov "6.419622"; eRNAkit "en35828"; gene_source "STRINGTIE"; gene_biotype "eRNA";
chr12	eRNAkit	gene	18895180	18896905	.	.	.	gene_id "EN14778"; gene_source "eRNAkit"; gene_biotype "eRNA"; cluster "516"; n_stranded "0";
chr12	StringTie	transcript	18895180	18896905	1000	+	.	gene_id "EN14778p"; transcript_id "EN14778p.1"; cov "8.541716"; FPKM "0.104074"; TPM "0.166864"; eRNAkit "en35830_en35829"; gene_source "STRINGTIE"; gene_biotype "eRNA"; embedded_stranded "no";
chr12	StringTie	transcript	18895180	18896905	1000	-	.	gene_id "EN14778n"; transcript_id "EN14778n.1"; cov "8.541716"; FPKM "0.104074"; TPM "0.166864"; eRNAkit "en35830_en35829"; gene_source "STRINGTIE"; gene_biotype "eRNA"; embedded_stranded "no";
chr12	StringTie	exon	18895180	18896905	1000	+	.	gene_id "EN14778p"; transcript_id "EN14778p.1"; exon_number "1"; cov "8.541716"; eRNAkit "en35829_en35830"; gene_source "STRINGTIE"; gene_biotype "eRNA";
chr12	StringTie	exon	18895180	18896905	1000	-	.	gene_id "EN14778n"; transcript_id "EN14778n.1"; exon_number "1"; cov "8.541716"; eRNAkit "en35829_en35830"; gene_source "STRINGTIE"; gene_biotype "eRNA";
chr12	eRNAkit	gene	18926385	18930715	.	.	.	gene_id "EN14779"; gene_source "eRNAkit"; gene_biotype "eRNA"; cluster "517"; n_stranded "0";
chr12	StringTie	transcript	18926385	18930715	1000	+	.	gene_id "EN14779p"; transcript_id "EN14779p.1"; cov "5.388594"; FPKM "0.065656"; TPM "0.105267"; eRNAkit "en35830"; gene_source "STRINGTIE"; gene_biotype "eRNA"; embedded_stranded "no";
chr12	StringTie	transcript	18926385	18930715	1000	-	.	gene_id "EN14779n"; transcript_id "EN14779n.1"; cov "5.388594"; FPKM "0.065656"; TPM "0.105267"; eRNAkit "en35830"; gene_source "STRINGTIE"; gene_biotype "eRNA"; embedded_stranded "no";
chr12	StringTie	exon	18926385	18930715	1000	+	.	gene_id "EN14779p"; transcript_id "EN14779p.1"; exon_number "1"; cov "5.388594"; eRNAkit "en35830"; gene_source "STRINGTIE"; gene_biotype "eRNA";
chr12	StringTie	exon	18926385	18930715	1000	-	.	gene_id "EN14779n"; transcript_id "EN14779n.1"; exon_number "1"; cov "5.388594"; eRNAkit "en35830"; gene_source "STRINGTIE"; gene_biotype "eRNA";
chr12	eRNAkit	gene	18931097	18932050	.	.	.	gene_id "EN14780"; gene_source "eRNAkit"; gene_biotype "eRNA"; cluster "517"; n_stranded "0";
chr12	StringTie	transcript	18931097	18932050	1000	+	.	gene_id "EN14780p"; transcript_id "EN14780p.1"; cov "5.753145"; FPKM "0.070097"; TPM "0.112388"; eRNAkit "en35830"; gene_source "STRINGTIE"; gene_biotype "eRNA"; embedded_stranded "no";
chr12	StringTie	transcript	18931097	18932050	1000	-	.	gene_id "EN14780n"; transcript_id "EN14780n.1"; cov "5.753145"; FPKM "0.070097"; TPM "0.112388"; eRNAkit "en35830"; gene_source "STRINGTIE"; gene_biotype "eRNA"; embedded_stranded "no";
chr12	StringTie	exon	18931097	18932050	1000	+	.	gene_id "EN14780p"; transcript_id "EN14780p.1"; exon_number "1"; cov "5.753145"; eRNAkit "en35830"; gene_source "STRINGTIE"; gene_biotype "eRNA";
chr12	StringTie	exon	18931097	18932050	1000	-	.	gene_id "EN14780n"; transcript_id "EN14780n.1"; exon_number "1"; cov "5.753145"; eRNAkit "en35830"; gene_source "STRINGTIE"; gene_biotype "eRNA";
chr12	eRNAkit	gene	20226747	20251771	.	.	.	gene_id "EN14782"; gene_source "eRNAkit"; gene_biotype "eRNA"; cluster "NA"; n_stranded "0";
chr12	StringTie	transcript	20226747	20251771	1000	+	.	gene_id "EN14782p"; transcript_id "EN14782p.1"; cov "12.067137"; FPKM "0.147028"; TPM "0.235733"; eRNAkit "en35877"; gene_source "STRINGTIE"; gene_biotype "eRNA"; embedded_stranded "no";
chr12	StringTie	transcript	20226747	20251771	1000	-	.	gene_id "EN14782n"; transcript_id "EN14782n.1"; cov "12.067137"; FPKM "0.147028"; TPM "0.235733"; eRNAkit "en35877"; gene_source "STRINGTIE"; gene_biotype "eRNA"; embedded_stranded "no";
chr12	StringTie	exon	20226747	20251771	1000	+	.	gene_id "EN14782p"; transcript_id "EN14782p.1"; exon_number "1"; cov "12.067137"; eRNAkit "en35877"; gene_source "STRINGTIE"; gene_biotype "eRNA";
chr12	StringTie	exon	20226747	20251771	1000	-	.	gene_id "EN14782n"; transcript_id "EN14782n.1"; exon_number "1"; cov "12.067137"; eRNAkit "en35877"; gene_source "STRINGTIE"; gene_biotype "eRNA";
chr12	eRNAkit	gene	20766420	20786573	.	.	.	gene_id "EN14783"; gene_source "eRNAkit"; gene_biotype "eRNA"; cluster "518"; n_stranded "0";
chr12	StringTie	transcript	20766420	20786573	1000	+	.	gene_id "EN14783p"; transcript_id "EN14783p.1"; cov "16.113765"; FPKM "0.196333"; TPM "0.314784"; eRNAkit "en35897_en35898_en35899_en35900_en35896"; gene_source "STRINGTIE"; gene_biotype "eRNA"; embedded_stranded "no";
chr12	StringTie	transcript	20766420	20786573	1000	-	.	gene_id "EN14783n"; transcript_id "EN14783n.1"; cov "16.113765"; FPKM "0.196333"; TPM "0.314784"; eRNAkit "en35897_en35898_en35899_en35900_en35896"; gene_source "STRINGTIE"; gene_biotype "eRNA"; embedded_stranded "no";
chr12	StringTie	exon	20766420	20786573	1000	+	.	gene_id "EN14783p"; transcript_id "EN14783p.1"; exon_number "1"; cov "16.113764"; eRNAkit "en35900_en35897_en35898_en35899_en35896"; gene_source "STRINGTIE"; gene_biotype "eRNA";
chr12	StringTie	exon	20766420	20786573	1000	-	.	gene_id "EN14783n"; transcript_id "EN14783n.1"; exon_number "1"; cov "16.113764"; eRNAkit "en35900_en35897_en35898_en35899_en35896"; gene_source "STRINGTIE"; gene_biotype "eRNA";
chr12	eRNAkit	gene	20786815	20788220	.	.	.	gene_id "EN14784"; gene_source "eRNAkit"; gene_biotype "eRNA"; cluster "518"; n_stranded "0";
chr12	StringTie	transcript	20786815	20788220	1000	+	.	gene_id "EN14784p"; transcript_id "EN14784p.1"; cov "16.719772"; FPKM "0.203717"; TPM "0.326623"; eRNAkit "en35902_en35901"; gene_source "STRINGTIE"; gene_biotype "eRNA"; embedded_stranded "no";
chr12	StringTie	transcript	20786815	20788220	1000	-	.	gene_id "EN14784n"; transcript_id "EN14784n.1"; cov "16.719772"; FPKM "0.203717"; TPM "0.326623"; eRNAkit "en35902_en35901"; gene_source "STRINGTIE"; gene_biotype "eRNA"; embedded_stranded "no";
chr12	StringTie	exon	20786815	20788220	1000	+	.	gene_id "EN14784p"; transcript_id "EN14784p.1"; exon_number "1"; cov "16.719772"; eRNAkit "en35901_en35902"; gene_source "STRINGTIE"; gene_biotype "eRNA";
chr12	StringTie	exon	20786815	20788220	1000	-	.	gene_id "EN14784n"; transcript_id "EN14784n.1"; exon_number "1"; cov "16.719772"; eRNAkit "en35901_en35902"; gene_source "STRINGTIE"; gene_biotype "eRNA";
chr12	eRNAkit	gene	20788494	20789092	.	.	.	gene_id "EN14785"; gene_source "eRNAkit"; gene_biotype "eRNA"; cluster "518"; n_stranded "0";
chr12	StringTie	transcript	20788494	20789092	1000	+	.	gene_id "EN14785p"; transcript_id "EN14785p.1"; cov "15.651085"; FPKM "0.190696"; TPM "0.305746"; eRNAkit "en35902"; gene_source "STRINGTIE"; gene_biotype "eRNA"; embedded_stranded "no";
chr12	StringTie	transcript	20788494	20789092	1000	-	.	gene_id "EN14785n"; transcript_id "EN14785n.1"; cov "15.651085"; FPKM "0.190696"; TPM "0.305746"; eRNAkit "en35902"; gene_source "STRINGTIE"; gene_biotype "eRNA"; embedded_stranded "no";
chr12	StringTie	exon	20788494	20789092	1000	+	.	gene_id "EN14785p"; transcript_id "EN14785p.1"; exon_number "1"; cov "15.651085"; eRNAkit "en35902"; gene_source "STRINGTIE"; gene_biotype "eRNA";
chr12	StringTie	exon	20788494	20789092	1000	-	.	gene_id "EN14785n"; transcript_id "EN14785n.1"; exon_number "1"; cov "15.651085"; eRNAkit "en35902"; gene_source "STRINGTIE"; gene_biotype "eRNA";
chr12	eRNAkit	gene	20789308	20795322	.	.	.	gene_id "EN14786"; gene_source "eRNAkit"; gene_biotype "eRNA"; cluster "518"; n_stranded "0";
chr12	StringTie	transcript	20789308	20795322	1000	+	.	gene_id "EN14786p"; transcript_id "EN14786p.1"; cov "18.552582"; FPKM "0.226048"; TPM "0.362427"; eRNAkit "en35904_en35903_en35902"; gene_source "STRINGTIE"; gene_biotype "eRNA"; embedded_stranded "no";
chr12	StringTie	transcript	20789308	20795322	1000	-	.	gene_id "EN14786n"; transcript_id "EN14786n.1"; cov "18.552582"; FPKM "0.226048"; TPM "0.362427"; eRNAkit "en35904_en35903_en35902"; gene_source "STRINGTIE"; gene_biotype "eRNA"; embedded_stranded "no";
chr12	StringTie	exon	20789308	20795322	1000	+	.	gene_id "EN14786p"; transcript_id "EN14786p.1"; exon_number "1"; cov "18.552582"; eRNAkit "en35902_en35904_en35903"; gene_source "STRINGTIE"; gene_biotype "eRNA";
chr12	StringTie	exon	20789308	20795322	1000	-	.	gene_id "EN14786n"; transcript_id "EN14786n.1"; exon_number "1"; cov "18.552582"; eRNAkit "en35902_en35904_en35903"; gene_source "STRINGTIE"; gene_biotype "eRNA";
chr12	eRNAkit	gene	20795674	20797786	.	.	.	gene_id "EN14787"; gene_source "eRNAkit"; gene_biotype "eRNA"; cluster "518"; n_stranded "0";
chr12	StringTie	transcript	20795674	20797786	1000	+	.	gene_id "EN14787p"; transcript_id "EN14787p.1"; cov "14.985776"; FPKM "0.182589"; TPM "0.292749"; eRNAkit "en35904"; gene_source "STRINGTIE"; gene_biotype "eRNA"; embedded_stranded "no";
chr12	StringTie	transcript	20795674	20797786	1000	-	.	gene_id "EN14787n"; transcript_id "EN14787n.1"; cov "14.985776"; FPKM "0.182589"; TPM "0.292749"; eRNAkit "en35904"; gene_source "STRINGTIE"; gene_biotype "eRNA"; embedded_stranded "no";
chr12	StringTie	exon	20795674	20797786	1000	+	.	gene_id "EN14787p"; transcript_id "EN14787p.1"; exon_number "1"; cov "14.985776"; eRNAkit "en35904"; gene_source "STRINGTIE"; gene_biotype "eRNA";
chr12	StringTie	exon	20795674	20797786	1000	-	.	gene_id "EN14787n"; transcript_id "EN14787n.1"; exon_number "1"; cov "14.985776"; eRNAkit "en35904"; gene_source "STRINGTIE"; gene_biotype "eRNA";
chr12	eRNAkit	gene	20797945	20799380	.	.	.	gene_id "EN14788"; gene_source "eRNAkit"; gene_biotype "eRNA"; cluster "518"; n_stranded "0";
chr12	StringTie	transcript	20797945	20799380	1000	+	.	gene_id "EN14788p"; transcript_id "EN14788p.1"; cov "6.782730"; FPKM "0.082642"; TPM "0.132502"; eRNAkit "en35904"; gene_source "STRINGTIE"; gene_biotype "eRNA"; embedded_stranded "no";
chr12	StringTie	transcript	20797945	20799380	1000	-	.	gene_id "EN14788n"; transcript_id "EN14788n.1"; cov "6.782730"; FPKM "0.082642"; TPM "0.132502"; eRNAkit "en35904"; gene_source "STRINGTIE"; gene_biotype "eRNA"; embedded_stranded "no";
chr12	StringTie	exon	20797945	20799380	1000	+	.	gene_id "EN14788p"; transcript_id "EN14788p.1"; exon_number "1"; cov "6.782730"; eRNAkit "en35904"; gene_source "STRINGTIE"; gene_biotype "eRNA";
chr12	StringTie	exon	20797945	20799380	1000	-	.	gene_id "EN14788n"; transcript_id "EN14788n.1"; exon_number "1"; cov "6.782730"; eRNAkit "en35904"; gene_source "STRINGTIE"; gene_biotype "eRNA";
chr12	eRNAkit	gene	20799933	20801103	.	.	.	gene_id "EN14789"; gene_source "eRNAkit"; gene_biotype "eRNA"; cluster "518"; n_stranded "0";
chr12	StringTie	transcript	20799933	20801103	1000	+	.	gene_id "EN14789p"; transcript_id "EN14789p.1"; cov "5.011102"; FPKM "0.061056"; TPM "0.097893"; eRNAkit "en35905"; gene_source "STRINGTIE"; gene_biotype "eRNA"; embedded_stranded "no";
chr12	StringTie	transcript	20799933	20801103	1000	-	.	gene_id "EN14789n"; transcript_id "EN14789n.1"; cov "5.011102"; FPKM "0.061056"; TPM "0.097893"; eRNAkit "en35905"; gene_source "STRINGTIE"; gene_biotype "eRNA"; embedded_stranded "no";
chr12	StringTie	exon	20799933	20801103	1000	+	.	gene_id "EN14789p"; transcript_id "EN14789p.1"; exon_number "1"; cov "5.011102"; eRNAkit "en35905"; gene_source "STRINGTIE"; gene_biotype "eRNA";
chr12	StringTie	exon	20799933	20801103	1000	-	.	gene_id "EN14789n"; transcript_id "EN14789n.1"; exon_number "1"; cov "5.011102"; eRNAkit "en35905"; gene_source "STRINGTIE"; gene_biotype "eRNA";
chr12	eRNAkit	gene	20802311	20803828	.	.	.	gene_id "EN14790"; gene_source "eRNAkit"; gene_biotype "eRNA"; cluster "519"; n_stranded "0";
chr12	StringTie	transcript	20802311	20803828	1000	+	.	gene_id "EN14790p"; transcript_id "EN14790p.1"; cov "12.327404"; FPKM "0.150199"; TPM "0.240817"; eRNAkit "en35906_en35907"; gene_source "STRINGTIE"; gene_biotype "eRNA"; embedded_stranded "no";
chr12	StringTie	transcript	20802311	20803828	1000	-	.	gene_id "EN14790n"; transcript_id "EN14790n.1"; cov "12.327404"; FPKM "0.150199"; TPM "0.240817"; eRNAkit "en35906_en35907"; gene_source "STRINGTIE"; gene_biotype "eRNA"; embedded_stranded "no";
chr12	StringTie	exon	20802311	20803828	1000	+	.	gene_id "EN14790p"; transcript_id "EN14790p.1"; exon_number "1"; cov "12.327404"; eRNAkit "en35906_en35907"; gene_source "STRINGTIE"; gene_biotype "eRNA";
chr12	StringTie	exon	20802311	20803828	1000	-	.	gene_id "EN14790n"; transcript_id "EN14790n.1"; exon_number "1"; cov "12.327404"; eRNAkit "en35906_en35907"; gene_source "STRINGTIE"; gene_biotype "eRNA";
chr12	eRNAkit	gene	20804029	20807302	.	.	.	gene_id "EN14791"; gene_source "eRNAkit"; gene_biotype "eRNA"; cluster "519"; n_stranded "0";
chr12	StringTie	transcript	20804029	20807302	1000	+	.	gene_id "EN14791p"; transcript_id "EN14791p.1"; cov "7.612220"; FPKM "0.092749"; TPM "0.148706"; eRNAkit "en35908_en35907"; gene_source "STRINGTIE"; gene_biotype "eRNA"; embedded_stranded "no";
chr12	StringTie	transcript	20804029	20807302	1000	-	.	gene_id "EN14791n"; transcript_id "EN14791n.1"; cov "7.612220"; FPKM "0.092749"; TPM "0.148706"; eRNAkit "en35908_en35907"; gene_source "STRINGTIE"; gene_biotype "eRNA"; embedded_stranded "no";
chr12	StringTie	exon	20804029	20807302	1000	+	.	gene_id "EN14791p"; transcript_id "EN14791p.1"; exon_number "1"; cov "7.612220"; eRNAkit "en35907_en35908"; gene_source "STRINGTIE"; gene_biotype "eRNA";
chr12	StringTie	exon	20804029	20807302	1000	-	.	gene_id "EN14791n"; transcript_id "EN14791n.1"; exon_number "1"; cov "7.612220"; eRNAkit "en35907_en35908"; gene_source "STRINGTIE"; gene_biotype "eRNA";
chr12	eRNAkit	gene	21422717	21427478	.	.	.	gene_id "EN14792"; gene_source "eRNAkit"; gene_biotype "eRNA"; cluster "NA"; n_stranded "0";
chr12	StringTie	transcript	21422717	21427478	1000	+	.	gene_id "EN14792p"; transcript_id "EN14792p.1"; cov "26.935562"; FPKM "0.328188"; TPM "0.526190"; eRNAkit "en35966"; gene_source "STRINGTIE"; gene_biotype "eRNA"; embedded_stranded "no";
chr12	StringTie	transcript	21422717	21427478	1000	-	.	gene_id "EN14792n"; transcript_id "EN14792n.1"; cov "26.935562"; FPKM "0.328188"; TPM "0.526190"; eRNAkit "en35966"; gene_source "STRINGTIE"; gene_biotype "eRNA"; embedded_stranded "no";
chr12	StringTie	exon	21422717	21427478	1000	+	.	gene_id "EN14792p"; transcript_id "EN14792p.1"; exon_number "1"; cov "26.935562"; eRNAkit "en35966"; gene_source "STRINGTIE"; gene_biotype "eRNA";
chr12	StringTie	exon	21422717	21427478	1000	-	.	gene_id "EN14792n"; transcript_id "EN14792n.1"; exon_number "1"; cov "26.935562"; eRNAkit "en35966"; gene_source "STRINGTIE"; gene_biotype "eRNA";
chr12	eRNAkit	gene	21520855	21525533	.	.	.	gene_id "EN14793"; gene_source "eRNAkit"; gene_biotype "eRNA"; cluster "NA"; n_stranded "0";
chr12	StringTie	transcript	21520855	21525533	1000	+	.	gene_id "EN14793p"; transcript_id "EN14793p.1"; cov "53.572562"; FPKM "0.652738"; TPM "1.046547"; eRNAkit "en35993_en35990_en35992_en35994_en35991_en35989_en35988_en35995"; gene_source "STRINGTIE"; gene_biotype "eRNA"; embedded_stranded "no";
chr12	StringTie	transcript	21520855	21525533	1000	-	.	gene_id "EN14793n"; transcript_id "EN14793n.1"; cov "53.572562"; FPKM "0.652738"; TPM "1.046547"; eRNAkit "en35993_en35990_en35992_en35994_en35991_en35989_en35988_en35995"; gene_source "STRINGTIE"; gene_biotype "eRNA"; embedded_stranded "no";
chr12	StringTie	exon	21520855	21525533	1000	+	.	gene_id "EN14793p"; transcript_id "EN14793p.1"; exon_number "1"; cov "53.572563"; eRNAkit "en35988_en35995_en35990_en35993_en35991_en35994_en35989_en35992"; gene_source "STRINGTIE"; gene_biotype "eRNA";
chr12	StringTie	exon	21520855	21525533	1000	-	.	gene_id "EN14793n"; transcript_id "EN14793n.1"; exon_number "1"; cov "53.572563"; eRNAkit "en35988_en35995_en35990_en35993_en35991_en35994_en35989_en35992"; gene_source "STRINGTIE"; gene_biotype "eRNA";
chr12	eRNAkit	gene	21954072	21958166	.	.	.	gene_id "EN14796"; gene_source "eRNAkit"; gene_biotype "eRNA"; cluster "520"; n_stranded "0";
chr12	StringTie	transcript	21954072	21958166	1000	+	.	gene_id "EN14796p"; transcript_id "EN14796p.1"; cov "13.047133"; FPKM "0.158969"; TPM "0.254877"; eRNAkit "en36073"; gene_source "STRINGTIE"; gene_biotype "eRNA"; embedded_stranded "no";
chr12	StringTie	transcript	21954072	21958166	1000	-	.	gene_id "EN14796n"; transcript_id "EN14796n.1"; cov "13.047133"; FPKM "0.158969"; TPM "0.254877"; eRNAkit "en36073"; gene_source "STRINGTIE"; gene_biotype "eRNA"; embedded_stranded "no";
chr12	StringTie	exon	21954072	21958166	1000	+	.	gene_id "EN14796p"; transcript_id "EN14796p.1"; exon_number "1"; cov "13.047132"; eRNAkit "en36073"; gene_source "STRINGTIE"; gene_biotype "eRNA";
chr12	StringTie	exon	21954072	21958166	1000	-	.	gene_id "EN14796n"; transcript_id "EN14796n.1"; exon_number "1"; cov "13.047132"; eRNAkit "en36073"; gene_source "STRINGTIE"; gene_biotype "eRNA";
chr12	eRNAkit	gene	21958906	21970655	.	.	.	gene_id "EN14797"; gene_source "eRNAkit"; gene_biotype "eRNA"; cluster "520"; n_stranded "0";
chr12	StringTie	transcript	21958906	21970655	1000	+	.	gene_id "EN14797p"; transcript_id "EN14797p.1"; cov "7.756727"; FPKM "0.094509"; TPM "0.151529"; eRNAkit "en36074_en36079_en36076_en36080_en36075_en36078_en36077"; gene_source "STRINGTIE"; gene_biotype "eRNA"; embedded_stranded "no";
chr12	StringTie	transcript	21958906	21970655	1000	-	.	gene_id "EN14797n"; transcript_id "EN14797n.1"; cov "7.756727"; FPKM "0.094509"; TPM "0.151529"; eRNAkit "en36074_en36079_en36076_en36080_en36075_en36078_en36077"; gene_source "STRINGTIE"; gene_biotype "eRNA"; embedded_stranded "no";
chr12	StringTie	exon	21958906	21970655	1000	+	.	gene_id "EN14797p"; transcript_id "EN14797p.1"; exon_number "1"; cov "7.756727"; eRNAkit "en36080_en36076_en36074_en36075_en36078_en36079_en36077"; gene_source "STRINGTIE"; gene_biotype "eRNA";
chr12	StringTie	exon	21958906	21970655	1000	-	.	gene_id "EN14797n"; transcript_id "EN14797n.1"; exon_number "1"; cov "7.756727"; eRNAkit "en36080_en36076_en36074_en36075_en36078_en36079_en36077"; gene_source "STRINGTIE"; gene_biotype "eRNA";
chr12	eRNAkit	gene	21970929	21997486	.	.	.	gene_id "EN14798"; gene_source "eRNAkit"; gene_biotype "eRNA"; cluster "520"; n_stranded "0";
chr12	StringTie	transcript	21970929	21997486	1000	+	.	gene_id "EN14798p"; transcript_id "EN14798p.1"; cov "6.071434"; FPKM "0.073975"; TPM "0.118606"; eRNAkit "en36081_en36080_en36083_en36084_en36082"; gene_source "STRINGTIE"; gene_biotype "eRNA"; embedded_stranded "no";
chr12	StringTie	transcript	21970929	21997486	1000	-	.	gene_id "EN14798n"; transcript_id "EN14798n.1"; cov "6.071434"; FPKM "0.073975"; TPM "0.118606"; eRNAkit "en36081_en36080_en36083_en36084_en36082"; gene_source "STRINGTIE"; gene_biotype "eRNA"; embedded_stranded "no";
chr12	StringTie	exon	21970929	21997486	1000	+	.	gene_id "EN14798p"; transcript_id "EN14798p.1"; exon_number "1"; cov "6.071434"; eRNAkit "en36080_en36084_en36082_en36081_en36083"; gene_source "STRINGTIE"; gene_biotype "eRNA";
chr12	StringTie	exon	21970929	21997486	1000	-	.	gene_id "EN14798n"; transcript_id "EN14798n.1"; exon_number "1"; cov "6.071434"; eRNAkit "en36080_en36084_en36082_en36081_en36083"; gene_source "STRINGTIE"; gene_biotype "eRNA";
chr12	eRNAkit	gene	21998678	22000818	.	.	.	gene_id "EN14799"; gene_source "eRNAkit"; gene_biotype "eRNA"; cluster "NA"; n_stranded "0";
chr12	StringTie	transcript	21998678	22000818	1000	+	.	gene_id "EN14799p"; transcript_id "EN14799p.1"; cov "5.969640"; FPKM "0.072735"; TPM "0.116618"; eRNAkit "en36085"; gene_source "STRINGTIE"; gene_biotype "eRNA"; embedded_stranded "no";
chr12	StringTie	transcript	21998678	22000818	1000	-	.	gene_id "EN14799n"; transcript_id "EN14799n.1"; cov "5.969640"; FPKM "0.072735"; TPM "0.116618"; eRNAkit "en36085"; gene_source "STRINGTIE"; gene_biotype "eRNA"; embedded_stranded "no";
chr12	StringTie	exon	21998678	22000818	1000	+	.	gene_id "EN14799p"; transcript_id "EN14799p.1"; exon_number "1"; cov "5.969640"; eRNAkit "en36085"; gene_source "STRINGTIE"; gene_biotype "eRNA";
chr12	StringTie	exon	21998678	22000818	1000	-	.	gene_id "EN14799n"; transcript_id "EN14799n.1"; exon_number "1"; cov "5.969640"; eRNAkit "en36085"; gene_source "STRINGTIE"; gene_biotype "eRNA";
chr12	eRNAkit	gene	22012566	22015890	.	.	.	gene_id "EN14800"; gene_source "eRNAkit"; gene_biotype "eRNA"; cluster "NA"; n_stranded "0";
chr12	StringTie	transcript	22012566	22015890	1000	+	.	gene_id "EN14800p"; transcript_id "EN14800p.1"; cov "5.592487"; FPKM "0.068140"; TPM "0.109250"; eRNAkit "en36090_en36089"; gene_source "STRINGTIE"; gene_biotype "eRNA"; embedded_stranded "no";
chr12	StringTie	transcript	22012566	22015890	1000	-	.	gene_id "EN14800n"; transcript_id "EN14800n.1"; cov "5.592487"; FPKM "0.068140"; TPM "0.109250"; eRNAkit "en36090_en36089"; gene_source "STRINGTIE"; gene_biotype "eRNA"; embedded_stranded "no";
chr12	StringTie	exon	22012566	22015890	1000	+	.	gene_id "EN14800p"; transcript_id "EN14800p.1"; exon_number "1"; cov "5.592487"; eRNAkit "en36090_en36089"; gene_source "STRINGTIE"; gene_biotype "eRNA";
chr12	StringTie	exon	22012566	22015890	1000	-	.	gene_id "EN14800n"; transcript_id "EN14800n.1"; exon_number "1"; cov "5.592487"; eRNAkit "en36090_en36089"; gene_source "STRINGTIE"; gene_biotype "eRNA";
chr12	eRNAkit	gene	22034145	22036121	.	.	.	gene_id "EN14801"; gene_source "eRNAkit"; gene_biotype "eRNA"; cluster "NA"; n_stranded "0";
chr12	StringTie	transcript	22034145	22036121	1000	+	.	gene_id "EN14801p"; transcript_id "EN14801p.1"; cov "4.759231"; FPKM "0.057987"; TPM "0.092972"; eRNAkit "en36094"; gene_source "STRINGTIE"; gene_biotype "eRNA"; embedded_stranded "no";
chr12	StringTie	transcript	22034145	22036121	1000	-	.	gene_id "EN14801n"; transcript_id "EN14801n.1"; cov "4.759231"; FPKM "0.057987"; TPM "0.092972"; eRNAkit "en36094"; gene_source "STRINGTIE"; gene_biotype "eRNA"; embedded_stranded "no";
chr12	StringTie	exon	22034145	22036121	1000	+	.	gene_id "EN14801p"; transcript_id "EN14801p.1"; exon_number "1"; cov "4.759231"; eRNAkit "en36094"; gene_source "STRINGTIE"; gene_biotype "eRNA";
chr12	StringTie	exon	22034145	22036121	1000	-	.	gene_id "EN14801n"; transcript_id "EN14801n.1"; exon_number "1"; cov "4.759231"; eRNAkit "en36094"; gene_source "STRINGTIE"; gene_biotype "eRNA";
chr12	eRNAkit	gene	22037369	22040831	.	.	.	gene_id "EN14802"; gene_source "eRNAkit"; gene_biotype "eRNA"; cluster "NA"; n_stranded "0";
chr12	StringTie	transcript	22037369	22040831	1000	+	.	gene_id "EN14802p"; transcript_id "EN14802p.1"; cov "5.073924"; FPKM "0.061822"; TPM "0.099120"; eRNAkit "en36094"; gene_source "STRINGTIE"; gene_biotype "eRNA"; embedded_stranded "no";
chr12	StringTie	transcript	22037369	22040831	1000	-	.	gene_id "EN14802n"; transcript_id "EN14802n.1"; cov "5.073924"; FPKM "0.061822"; TPM "0.099120"; eRNAkit "en36094"; gene_source "STRINGTIE"; gene_biotype "eRNA"; embedded_stranded "no";
chr12	StringTie	exon	22037369	22040831	1000	+	.	gene_id "EN14802p"; transcript_id "EN14802p.1"; exon_number "1"; cov "5.073925"; eRNAkit "en36094"; gene_source "STRINGTIE"; gene_biotype "eRNA";
chr12	StringTie	exon	22037369	22040831	1000	-	.	gene_id "EN14802n"; transcript_id "EN14802n.1"; exon_number "1"; cov "5.073925"; eRNAkit "en36094"; gene_source "STRINGTIE"; gene_biotype "eRNA";
chr12	eRNAkit	gene	23329010	23341135	.	.	.	gene_id "EN14804"; gene_source "eRNAkit"; gene_biotype "eRNA"; cluster "NA"; n_stranded "0";
chr12	StringTie	transcript	23329010	23341135	1000	+	.	gene_id "EN14804p"; transcript_id "EN14804p.1"; cov "350.476002"; FPKM "4.270263"; TPM "6.846594"; eRNAkit "en36170_en36169"; gene_source "STRINGTIE"; gene_biotype "eRNA"; embedded_stranded "no";
chr12	StringTie	transcript	23329010	23341135	1000	-	.	gene_id "EN14804n"; transcript_id "EN14804n.1"; cov "350.476002"; FPKM "4.270263"; TPM "6.846594"; eRNAkit "en36170_en36169"; gene_source "STRINGTIE"; gene_biotype "eRNA"; embedded_stranded "no";
chr12	StringTie	exon	23329010	23341135	1000	+	.	gene_id "EN14804p"; transcript_id "EN14804p.1"; exon_number "1"; cov "350.476013"; eRNAkit "en36169_en36170"; gene_source "STRINGTIE"; gene_biotype "eRNA";
chr12	StringTie	exon	23329010	23341135	1000	-	.	gene_id "EN14804n"; transcript_id "EN14804n.1"; exon_number "1"; cov "350.476013"; eRNAkit "en36169_en36170"; gene_source "STRINGTIE"; gene_biotype "eRNA";
chr12	eRNAkit	gene	23342277	23344435	.	.	.	gene_id "EN14805"; gene_source "eRNAkit"; gene_biotype "eRNA"; cluster "NA"; n_stranded "0";
chr12	StringTie	transcript	23342277	23344435	1000	+	.	gene_id "EN14805p"; transcript_id "EN14805p.1"; cov "304.536359"; FPKM "3.710526"; TPM "5.949157"; eRNAkit "en36172_en36171"; gene_source "STRINGTIE"; gene_biotype "eRNA"; embedded_stranded "no";
chr12	StringTie	transcript	23342277	23344435	1000	-	.	gene_id "EN14805n"; transcript_id "EN14805n.1"; cov "304.536359"; FPKM "3.710526"; TPM "5.949157"; eRNAkit "en36172_en36171"; gene_source "STRINGTIE"; gene_biotype "eRNA"; embedded_stranded "no";
chr12	StringTie	exon	23342277	23344435	1000	+	.	gene_id "EN14805p"; transcript_id "EN14805p.1"; exon_number "1"; cov "304.536346"; eRNAkit "en36171_en36172"; gene_source "STRINGTIE"; gene_biotype "eRNA";
chr12	StringTie	exon	23342277	23344435	1000	-	.	gene_id "EN14805n"; transcript_id "EN14805n.1"; exon_number "1"; cov "304.536346"; eRNAkit "en36171_en36172"; gene_source "STRINGTIE"; gene_biotype "eRNA";
chr12	eRNAkit	gene	24970885	24989534	.	.	.	gene_id "EN14807"; gene_source "eRNAkit"; gene_biotype "eRNA"; cluster "NA"; n_stranded "0";
chr12	StringTie	transcript	24970885	24989534	1000	+	.	gene_id "EN14807p"; transcript_id "EN14807p.1"; cov "6.617347"; FPKM "0.080627"; TPM "0.129271"; eRNAkit "en36207_en36206_en36205"; gene_source "STRINGTIE"; gene_biotype "eRNA"; embedded_stranded "no";
chr12	StringTie	transcript	24970885	24989534	1000	-	.	gene_id "EN14807n"; transcript_id "EN14807n.1"; cov "6.617347"; FPKM "0.080627"; TPM "0.129271"; eRNAkit "en36207_en36206_en36205"; gene_source "STRINGTIE"; gene_biotype "eRNA"; embedded_stranded "no";
chr12	StringTie	exon	24970885	24989534	1000	+	.	gene_id "EN14807p"; transcript_id "EN14807p.1"; exon_number "1"; cov "6.617347"; eRNAkit "en36205_en36206_en36207"; gene_source "STRINGTIE"; gene_biotype "eRNA";
chr12	StringTie	exon	24970885	24989534	1000	-	.	gene_id "EN14807n"; transcript_id "EN14807n.1"; exon_number "1"; cov "6.617347"; eRNAkit "en36205_en36206_en36207"; gene_source "STRINGTIE"; gene_biotype "eRNA";
chr12	eRNAkit	gene	25255201	25260848	.	.	.	gene_id "EN14808"; gene_source "eRNAkit"; gene_biotype "eRNA"; cluster "521"; n_stranded "0";
chr12	StringTie	transcript	25255201	25260848	1000	+	.	gene_id "EN14808p"; transcript_id "EN14808p.1"; cov "7.755906"; FPKM "0.094499"; TPM "0.151513"; eRNAkit "en36232_en36231"; gene_source "STRINGTIE"; gene_biotype "eRNA"; embedded_stranded "no";
chr12	StringTie	transcript	25255201	25260848	1000	-	.	gene_id "EN14808n"; transcript_id "EN14808n.1"; cov "7.755906"; FPKM "0.094499"; TPM "0.151513"; eRNAkit "en36232_en36231"; gene_source "STRINGTIE"; gene_biotype "eRNA"; embedded_stranded "no";
chr12	StringTie	exon	25255201	25260848	1000	+	.	gene_id "EN14808p"; transcript_id "EN14808p.1"; exon_number "1"; cov "7.755907"; eRNAkit "en36232_en36231"; gene_source "STRINGTIE"; gene_biotype "eRNA";
chr12	StringTie	exon	25255201	25260848	1000	-	.	gene_id "EN14808n"; transcript_id "EN14808n.1"; exon_number "1"; cov "7.755907"; eRNAkit "en36232_en36231"; gene_source "STRINGTIE"; gene_biotype "eRNA";
chr12	eRNAkit	gene	25261703	25267439	.	.	.	gene_id "EN14809"; gene_source "eRNAkit"; gene_biotype "eRNA"; cluster "521"; n_stranded "0";
chr12	StringTie	transcript	25261703	25267439	1000	+	.	gene_id "EN14809p"; transcript_id "EN14809p.1"; cov "8.344082"; FPKM "0.101666"; TPM "0.163003"; eRNAkit "en36233_en36234"; gene_source "STRINGTIE"; gene_biotype "eRNA"; embedded_stranded "no";
chr12	StringTie	transcript	25261703	25267439	1000	-	.	gene_id "EN14809n"; transcript_id "EN14809n.1"; cov "8.344082"; FPKM "0.101666"; TPM "0.163003"; eRNAkit "en36233_en36234"; gene_source "STRINGTIE"; gene_biotype "eRNA"; embedded_stranded "no";
chr12	StringTie	exon	25261703	25267439	1000	+	.	gene_id "EN14809p"; transcript_id "EN14809p.1"; exon_number "1"; cov "8.344082"; eRNAkit "en36233_en36234"; gene_source "STRINGTIE"; gene_biotype "eRNA";
chr12	StringTie	exon	25261703	25267439	1000	-	.	gene_id "EN14809n"; transcript_id "EN14809n.1"; exon_number "1"; cov "8.344082"; eRNAkit "en36233_en36234"; gene_source "STRINGTIE"; gene_biotype "eRNA";
chr12	eRNAkit	gene	25267804	25271996	.	.	.	gene_id "EN14810"; gene_source "eRNAkit"; gene_biotype "eRNA"; cluster "521"; n_stranded "0";
chr12	StringTie	transcript	25267804	25271996	1000	+	.	gene_id "EN14810p"; transcript_id "EN14810p.1"; cov "8.856196"; FPKM "0.107905"; TPM "0.173007"; eRNAkit "en36235"; gene_source "STRINGTIE"; gene_biotype "eRNA"; embedded_stranded "no";
chr12	StringTie	transcript	25267804	25271996	1000	-	.	gene_id "EN14810n"; transcript_id "EN14810n.1"; cov "8.856196"; FPKM "0.107905"; TPM "0.173007"; eRNAkit "en36235"; gene_source "STRINGTIE"; gene_biotype "eRNA"; embedded_stranded "no";
chr12	StringTie	exon	25267804	25271996	1000	+	.	gene_id "EN14810p"; transcript_id "EN14810p.1"; exon_number "1"; cov "8.856196"; eRNAkit "en36235"; gene_source "STRINGTIE"; gene_biotype "eRNA";
chr12	StringTie	exon	25267804	25271996	1000	-	.	gene_id "EN14810n"; transcript_id "EN14810n.1"; exon_number "1"; cov "8.856196"; eRNAkit "en36235"; gene_source "STRINGTIE"; gene_biotype "eRNA";
chr12	eRNAkit	gene	25272298	25297304	.	.	.	gene_id "EN14811"; gene_source "eRNAkit"; gene_biotype "eRNA"; cluster "521"; n_stranded "0";
chr12	StringTie	transcript	25272298	25297304	1000	+	.	gene_id "EN14811p"; transcript_id "EN14811p.1"; cov "6.591352"; FPKM "0.080310"; TPM "0.128763"; eRNAkit "en36236_en36237"; gene_source "STRINGTIE"; gene_biotype "eRNA"; embedded_stranded "no";
chr12	StringTie	transcript	25272298	25297304	1000	-	.	gene_id "EN14811n"; transcript_id "EN14811n.1"; cov "6.591352"; FPKM "0.080310"; TPM "0.128763"; eRNAkit "en36236_en36237"; gene_source "STRINGTIE"; gene_biotype "eRNA"; embedded_stranded "no";
chr12	StringTie	exon	25272298	25297304	1000	+	.	gene_id "EN14811p"; transcript_id "EN14811p.1"; exon_number "1"; cov "6.591352"; eRNAkit "en36236_en36237"; gene_source "STRINGTIE"; gene_biotype "eRNA";
chr12	StringTie	exon	25272298	25297304	1000	-	.	gene_id "EN14811n"; transcript_id "EN14811n.1"; exon_number "1"; cov "6.591352"; eRNAkit "en36236_en36237"; gene_source "STRINGTIE"; gene_biotype "eRNA";
chr12	eRNAkit	gene	25297617	25302458	.	.	.	gene_id "EN14812"; gene_source "eRNAkit"; gene_biotype "eRNA"; cluster "521"; n_stranded "0";
chr12	StringTie	transcript	25297617	25302458	1000	+	.	gene_id "EN14812p"; transcript_id "EN14812p.1"; cov "6.344507"; FPKM "0.077303"; TPM "0.123941"; eRNAkit "en36238_en36239"; gene_source "STRINGTIE"; gene_biotype "eRNA"; embedded_stranded "no";
chr12	StringTie	transcript	25297617	25302458	1000	-	.	gene_id "EN14812n"; transcript_id "EN14812n.1"; cov "6.344507"; FPKM "0.077303"; TPM "0.123941"; eRNAkit "en36238_en36239"; gene_source "STRINGTIE"; gene_biotype "eRNA"; embedded_stranded "no";
chr12	StringTie	exon	25297617	25302458	1000	+	.	gene_id "EN14812p"; transcript_id "EN14812p.1"; exon_number "1"; cov "6.344507"; eRNAkit "en36239_en36238"; gene_source "STRINGTIE"; gene_biotype "eRNA";
chr12	StringTie	exon	25297617	25302458	1000	-	.	gene_id "EN14812n"; transcript_id "EN14812n.1"; exon_number "1"; cov "6.344507"; eRNAkit "en36239_en36238"; gene_source "STRINGTIE"; gene_biotype "eRNA";
chr12	eRNAkit	gene	25302698	25325203	.	.	.	gene_id "EN14813"; gene_source "eRNAkit"; gene_biotype "eRNA"; cluster "521"; n_stranded "0";
chr12	StringTie	transcript	25302698	25325203	1000	+	.	gene_id "EN14813p"; transcript_id "EN14813p.1"; cov "9.541879"; FPKM "0.116260"; TPM "0.186402"; eRNAkit "en36240_en36241_en36242_en36244_en36243"; gene_source "STRINGTIE"; gene_biotype "eRNA"; embedded_stranded "no";
chr12	StringTie	transcript	25302698	25325203	1000	-	.	gene_id "EN14813n"; transcript_id "EN14813n.1"; cov "9.541879"; FPKM "0.116260"; TPM "0.186402"; eRNAkit "en36240_en36241_en36242_en36244_en36243"; gene_source "STRINGTIE"; gene_biotype "eRNA"; embedded_stranded "no";
chr12	StringTie	exon	25302698	25325203	1000	+	.	gene_id "EN14813p"; transcript_id "EN14813p.1"; exon_number "1"; cov "9.541879"; eRNAkit "en36240_en36241_en36243_en36242_en36244"; gene_source "STRINGTIE"; gene_biotype "eRNA";
chr12	StringTie	exon	25302698	25325203	1000	-	.	gene_id "EN14813n"; transcript_id "EN14813n.1"; exon_number "1"; cov "9.541879"; eRNAkit "en36240_en36241_en36243_en36242_en36244"; gene_source "STRINGTIE"; gene_biotype "eRNA";
chr12	eRNAkit	gene	25362865	25368304	.	.	.	gene_id "EN14817"; gene_source "eRNAkit"; gene_biotype "eRNA"; cluster "NA"; n_stranded "0";
chr12	StringTie	transcript	25362865	25368304	1000	+	.	gene_id "EN14817p"; transcript_id "EN14817p.1"; cov "4.790211"; FPKM "0.058365"; TPM "0.093577"; eRNAkit "en36254"; gene_source "STRINGTIE"; gene_biotype "eRNA"; embedded_stranded "no";
chr12	StringTie	transcript	25362865	25368304	1000	-	.	gene_id "EN14817n"; transcript_id "EN14817n.1"; cov "4.790211"; FPKM "0.058365"; TPM "0.093577"; eRNAkit "en36254"; gene_source "STRINGTIE"; gene_biotype "eRNA"; embedded_stranded "no";
chr12	StringTie	exon	25362865	25368304	1000	+	.	gene_id "EN14817p"; transcript_id "EN14817p.1"; exon_number "1"; cov "4.790211"; eRNAkit "en36254"; gene_source "STRINGTIE"; gene_biotype "eRNA";
chr12	StringTie	exon	25362865	25368304	1000	-	.	gene_id "EN14817n"; transcript_id "EN14817n.1"; exon_number "1"; cov "4.790211"; eRNAkit "en36254"; gene_source "STRINGTIE"; gene_biotype "eRNA";
chr12	eRNAkit	gene	25684290	25684505	.	.	.	gene_id "EN14819"; gene_source "eRNAkit"; gene_biotype "eRNA"; cluster "NA"; n_stranded "0";
chr12	StringTie	transcript	25684290	25684505	1000	+	.	gene_id "EN14819p"; transcript_id "EN14819p.1"; cov "22.185185"; FPKM "0.270308"; TPM "0.433390"; eRNAkit "en36269"; gene_source "STRINGTIE"; gene_biotype "eRNA"; embedded_stranded "no";
chr12	StringTie	transcript	25684290	25684505	1000	-	.	gene_id "EN14819n"; transcript_id "EN14819n.1"; cov "22.185185"; FPKM "0.270308"; TPM "0.433390"; eRNAkit "en36269"; gene_source "STRINGTIE"; gene_biotype "eRNA"; embedded_stranded "no";
chr12	StringTie	exon	25684290	25684505	1000	+	.	gene_id "EN14819p"; transcript_id "EN14819p.1"; exon_number "1"; cov "22.185184"; eRNAkit "en36269"; gene_source "STRINGTIE"; gene_biotype "eRNA";
chr12	StringTie	exon	25684290	25684505	1000	-	.	gene_id "EN14819n"; transcript_id "EN14819n.1"; exon_number "1"; cov "22.185184"; eRNAkit "en36269"; gene_source "STRINGTIE"; gene_biotype "eRNA";
chr12	eRNAkit	gene	25693414	25694094	.	.	.	gene_id "EN14820"; gene_source "eRNAkit"; gene_biotype "eRNA"; cluster "522"; n_stranded "0";
chr12	StringTie	transcript	25693414	25694094	1000	+	.	gene_id "EN14820p"; transcript_id "EN14820p.1"; cov "6.198238"; FPKM "0.075520"; TPM "0.121083"; eRNAkit "en36269"; gene_source "STRINGTIE"; gene_biotype "eRNA"; embedded_stranded "no";
chr12	StringTie	transcript	25693414	25694094	1000	-	.	gene_id "EN14820n"; transcript_id "EN14820n.1"; cov "6.198238"; FPKM "0.075520"; TPM "0.121083"; eRNAkit "en36269"; gene_source "STRINGTIE"; gene_biotype "eRNA"; embedded_stranded "no";
chr12	StringTie	exon	25693414	25694094	1000	+	.	gene_id "EN14820p"; transcript_id "EN14820p.1"; exon_number "1"; cov "6.198238"; eRNAkit "en36269"; gene_source "STRINGTIE"; gene_biotype "eRNA";
chr12	StringTie	exon	25693414	25694094	1000	-	.	gene_id "EN14820n"; transcript_id "EN14820n.1"; exon_number "1"; cov "6.198238"; eRNAkit "en36269"; gene_source "STRINGTIE"; gene_biotype "eRNA";
chr12	eRNAkit	gene	25694890	25695301	.	.	.	gene_id "EN14821"; gene_source "eRNAkit"; gene_biotype "eRNA"; cluster "522"; n_stranded "0";
chr12	StringTie	transcript	25694890	25695301	1000	+	.	gene_id "EN14821p"; transcript_id "EN14821p.1"; cov "7.485437"; FPKM "0.091204"; TPM "0.146229"; eRNAkit "en36269"; gene_source "STRINGTIE"; gene_biotype "eRNA"; embedded_stranded "no";
chr12	StringTie	transcript	25694890	25695301	1000	-	.	gene_id "EN14821n"; transcript_id "EN14821n.1"; cov "7.485437"; FPKM "0.091204"; TPM "0.146229"; eRNAkit "en36269"; gene_source "STRINGTIE"; gene_biotype "eRNA"; embedded_stranded "no";
chr12	StringTie	exon	25694890	25695301	1000	+	.	gene_id "EN14821p"; transcript_id "EN14821p.1"; exon_number "1"; cov "7.485437"; eRNAkit "en36269"; gene_source "STRINGTIE"; gene_biotype "eRNA";
chr12	StringTie	exon	25694890	25695301	1000	-	.	gene_id "EN14821n"; transcript_id "EN14821n.1"; exon_number "1"; cov "7.485437"; eRNAkit "en36269"; gene_source "STRINGTIE"; gene_biotype "eRNA";
chr12	eRNAkit	gene	27148528	27203234	.	.	.	gene_id "EN14823"; gene_source "eRNAkit"; gene_biotype "eRNA"; cluster "523"; n_stranded "2";
chr12	StringTie	transcript	27148528	27203080	1000	+	.	gene_id "EN14823"; transcript_id "EN14823.1"; cov "11.514020"; FPKM "0.140289"; TPM "0.224928"; eRNAkit "en36326_en36327_en36321_en36323_en36322_en36324_en36325"; gene_source "STRINGTIE"; gene_biotype "eRNA"; embedded_stranded "yes";
chr12	StringTie	transcript	27148528	27203080	1000	+	.	gene_id "EN14823"; transcript_id "EN14823.2"; cov "2.913177"; FPKM "0.035495"; TPM "0.056909"; eRNAkit "en36324_en36327_en36321_en36322_en36325_en36326_en36323"; gene_source "STRINGTIE"; gene_biotype "eRNA"; embedded_stranded "yes";
chr12	StringTie	exon	27148528	27148604	1000	+	.	gene_id "EN14823"; transcript_id "EN14823.1"; exon_number "1"; cov "123.348732"; eRNAkit "NA"; gene_source "STRINGTIE"; gene_biotype "eRNA";
chr12	StringTie	exon	27185276	27203080	1000	+	.	gene_id "EN14823"; transcript_id "EN14823.1"; exon_number "2"; cov "11.030376"; eRNAkit "en36327"; gene_source "STRINGTIE"; gene_biotype "eRNA";
chr12	StringTie	exon	27148528	27148604	1000	+	.	gene_id "EN14823"; transcript_id "EN14823.2"; exon_number "1"; cov "31.027884"; eRNAkit "NA"; gene_source "STRINGTIE"; gene_biotype "eRNA";
chr12	StringTie	exon	27185276	27185443	1000	+	.	gene_id "EN14823"; transcript_id "EN14823.2"; exon_number "2"; cov "14.406025"; eRNAkit "en36327"; gene_source "STRINGTIE"; gene_biotype "eRNA";
chr12	StringTie	exon	27197190	27203080	1000	+	.	gene_id "EN14823"; transcript_id "EN14823.2"; exon_number "3"; cov "2.217942"; eRNAkit "en36327"; gene_source "STRINGTIE"; gene_biotype "eRNA";
chr12	eRNAkit	gene	27203287	27234063	.	.	.	gene_id "EN14827"; gene_source "eRNAkit"; gene_biotype "eRNA"; cluster "523"; n_stranded "0";
chr12	StringTie	transcript	27203287	27234063	1000	+	.	gene_id "EN14827p"; transcript_id "EN14827p.1"; cov "29.438018"; FPKM "0.358678"; TPM "0.575076"; eRNAkit "en36327"; gene_source "STRINGTIE"; gene_biotype "eRNA"; embedded_stranded "no";
chr12	StringTie	transcript	27203287	27234063	1000	-	.	gene_id "EN14827n"; transcript_id "EN14827n.1"; cov "29.438018"; FPKM "0.358678"; TPM "0.575076"; eRNAkit "en36327"; gene_source "STRINGTIE"; gene_biotype "eRNA"; embedded_stranded "no";
chr12	StringTie	exon	27203287	27234063	1000	+	.	gene_id "EN14827p"; transcript_id "EN14827p.1"; exon_number "1"; cov "29.438017"; eRNAkit "en36327"; gene_source "STRINGTIE"; gene_biotype "eRNA";
chr12	StringTie	exon	27203287	27234063	1000	-	.	gene_id "EN14827n"; transcript_id "EN14827n.1"; exon_number "1"; cov "29.438017"; eRNAkit "en36327"; gene_source "STRINGTIE"; gene_biotype "eRNA";
chr12	eRNAkit	gene	27234311	27234998	.	.	.	gene_id "EN14828"; gene_source "eRNAkit"; gene_biotype "eRNA"; cluster "523"; n_stranded "0";
chr12	StringTie	transcript	27234311	27234998	1000	+	.	gene_id "EN14828p"; transcript_id "EN14828p.1"; cov "10.279070"; FPKM "0.125242"; TPM "0.200803"; eRNAkit "en36328"; gene_source "STRINGTIE"; gene_biotype "eRNA"; embedded_stranded "no";
chr12	StringTie	transcript	27234311	27234998	1000	-	.	gene_id "EN14828n"; transcript_id "EN14828n.1"; cov "10.279070"; FPKM "0.125242"; TPM "0.200803"; eRNAkit "en36328"; gene_source "STRINGTIE"; gene_biotype "eRNA"; embedded_stranded "no";
chr12	StringTie	exon	27234311	27234998	1000	+	.	gene_id "EN14828p"; transcript_id "EN14828p.1"; exon_number "1"; cov "10.279070"; eRNAkit "en36328"; gene_source "STRINGTIE"; gene_biotype "eRNA";
chr12	StringTie	exon	27234311	27234998	1000	-	.	gene_id "EN14828n"; transcript_id "EN14828n.1"; exon_number "1"; cov "10.279070"; eRNAkit "en36328"; gene_source "STRINGTIE"; gene_biotype "eRNA";
chr12	eRNAkit	gene	27236129	27236831	.	.	.	gene_id "EN14829"; gene_source "eRNAkit"; gene_biotype "eRNA"; cluster "NA"; n_stranded "0";
chr12	StringTie	transcript	27236129	27236831	1000	+	.	gene_id "EN14829p"; transcript_id "EN14829p.1"; cov "31.669991"; FPKM "0.385873"; TPM "0.618677"; eRNAkit "en36330_en36329"; gene_source "STRINGTIE"; gene_biotype "eRNA"; embedded_stranded "no";
chr12	StringTie	transcript	27236129	27236831	1000	-	.	gene_id "EN14829n"; transcript_id "EN14829n.1"; cov "31.669991"; FPKM "0.385873"; TPM "0.618677"; eRNAkit "en36330_en36329"; gene_source "STRINGTIE"; gene_biotype "eRNA"; embedded_stranded "no";
chr12	StringTie	exon	27236129	27236831	1000	+	.	gene_id "EN14829p"; transcript_id "EN14829p.1"; exon_number "1"; cov "31.669991"; eRNAkit "en36329_en36330"; gene_source "STRINGTIE"; gene_biotype "eRNA";
chr12	StringTie	exon	27236129	27236831	1000	-	.	gene_id "EN14829n"; transcript_id "EN14829n.1"; exon_number "1"; cov "31.669991"; eRNAkit "en36329_en36330"; gene_source "STRINGTIE"; gene_biotype "eRNA";
chr12	eRNAkit	gene	27237842	27239423	.	.	.	gene_id "EN14830"; gene_source "eRNAkit"; gene_biotype "eRNA"; cluster "NA"; n_stranded "0";
chr12	StringTie	transcript	27237842	27239423	1000	+	.	gene_id "EN14830p"; transcript_id "EN14830p.1"; cov "34.221239"; FPKM "0.416958"; TPM "0.668516"; eRNAkit "en36331_en36332"; gene_source "STRINGTIE"; gene_biotype "eRNA"; embedded_stranded "no";
chr12	StringTie	transcript	27237842	27239423	1000	-	.	gene_id "EN14830n"; transcript_id "EN14830n.1"; cov "34.221239"; FPKM "0.416958"; TPM "0.668516"; eRNAkit "en36331_en36332"; gene_source "STRINGTIE"; gene_biotype "eRNA"; embedded_stranded "no";
chr12	StringTie	exon	27237842	27239423	1000	+	.	gene_id "EN14830p"; transcript_id "EN14830p.1"; exon_number "1"; cov "34.221237"; eRNAkit "en36332_en36331"; gene_source "STRINGTIE"; gene_biotype "eRNA";
chr12	StringTie	exon	27237842	27239423	1000	-	.	gene_id "EN14830n"; transcript_id "EN14830n.1"; exon_number "1"; cov "34.221237"; eRNAkit "en36332_en36331"; gene_source "STRINGTIE"; gene_biotype "eRNA";
chr12	eRNAkit	gene	27825346	27828086	.	.	.	gene_id "EN14832"; gene_source "eRNAkit"; gene_biotype "eRNA"; cluster "524"; n_stranded "0";
chr12	StringTie	transcript	27825346	27828086	1000	+	.	gene_id "EN14832p"; transcript_id "EN14832p.1"; cov "9.661913"; FPKM "0.117722"; TPM "0.188747"; eRNAkit "en36363_en36361_en36362"; gene_source "STRINGTIE"; gene_biotype "eRNA"; embedded_stranded "no";
chr12	StringTie	transcript	27825346	27828086	1000	-	.	gene_id "EN14832n"; transcript_id "EN14832n.1"; cov "9.661913"; FPKM "0.117722"; TPM "0.188747"; eRNAkit "en36363_en36361_en36362"; gene_source "STRINGTIE"; gene_biotype "eRNA"; embedded_stranded "no";
chr12	StringTie	exon	27825346	27828086	1000	+	.	gene_id "EN14832p"; transcript_id "EN14832p.1"; exon_number "1"; cov "9.661913"; eRNAkit "en36361_en36362_en36363"; gene_source "STRINGTIE"; gene_biotype "eRNA";
chr12	StringTie	exon	27825346	27828086	1000	-	.	gene_id "EN14832n"; transcript_id "EN14832n.1"; exon_number "1"; cov "9.661913"; eRNAkit "en36361_en36362_en36363"; gene_source "STRINGTIE"; gene_biotype "eRNA";
chr12	eRNAkit	gene	27828289	27829233	.	.	.	gene_id "EN14833"; gene_source "eRNAkit"; gene_biotype "eRNA"; cluster "524"; n_stranded "0";
chr12	StringTie	transcript	27828289	27829233	1000	+	.	gene_id "EN14833p"; transcript_id "EN14833p.1"; cov "9.623282"; FPKM "0.117252"; TPM "0.187992"; eRNAkit "en36363"; gene_source "STRINGTIE"; gene_biotype "eRNA"; embedded_stranded "no";
chr12	StringTie	transcript	27828289	27829233	1000	-	.	gene_id "EN14833n"; transcript_id "EN14833n.1"; cov "9.623282"; FPKM "0.117252"; TPM "0.187992"; eRNAkit "en36363"; gene_source "STRINGTIE"; gene_biotype "eRNA"; embedded_stranded "no";
chr12	StringTie	exon	27828289	27829233	1000	+	.	gene_id "EN14833p"; transcript_id "EN14833p.1"; exon_number "1"; cov "9.623282"; eRNAkit "en36363"; gene_source "STRINGTIE"; gene_biotype "eRNA";
chr12	StringTie	exon	27828289	27829233	1000	-	.	gene_id "EN14833n"; transcript_id "EN14833n.1"; exon_number "1"; cov "9.623282"; eRNAkit "en36363"; gene_source "STRINGTIE"; gene_biotype "eRNA";
chr12	eRNAkit	gene	27829943	27832377	.	.	.	gene_id "EN14834"; gene_source "eRNAkit"; gene_biotype "eRNA"; cluster "524"; n_stranded "0";
chr12	StringTie	transcript	27829943	27832377	1000	+	.	gene_id "EN14834p"; transcript_id "EN14834p.1"; cov "16.247639"; FPKM "0.197964"; TPM "0.317400"; eRNAkit "en36364"; gene_source "STRINGTIE"; gene_biotype "eRNA"; embedded_stranded "no";
chr12	StringTie	transcript	27829943	27832377	1000	-	.	gene_id "EN14834n"; transcript_id "EN14834n.1"; cov "16.247639"; FPKM "0.197964"; TPM "0.317400"; eRNAkit "en36364"; gene_source "STRINGTIE"; gene_biotype "eRNA"; embedded_stranded "no";
chr12	StringTie	exon	27829943	27832377	1000	+	.	gene_id "EN14834p"; transcript_id "EN14834p.1"; exon_number "1"; cov "16.247639"; eRNAkit "en36364"; gene_source "STRINGTIE"; gene_biotype "eRNA";
chr12	StringTie	exon	27829943	27832377	1000	-	.	gene_id "EN14834n"; transcript_id "EN14834n.1"; exon_number "1"; cov "16.247639"; eRNAkit "en36364"; gene_source "STRINGTIE"; gene_biotype "eRNA";
chr12	eRNAkit	gene	27833033	27835399	.	.	.	gene_id "EN14835"; gene_source "eRNAkit"; gene_biotype "eRNA"; cluster "524"; n_stranded "0";
chr12	StringTie	transcript	27833033	27835399	1000	+	.	gene_id "EN14835p"; transcript_id "EN14835p.1"; cov "11.779045"; FPKM "0.143518"; TPM "0.230105"; eRNAkit "en36366_en36365"; gene_source "STRINGTIE"; gene_biotype "eRNA"; embedded_stranded "no";
chr12	StringTie	transcript	27833033	27835399	1000	-	.	gene_id "EN14835n"; transcript_id "EN14835n.1"; cov "11.779045"; FPKM "0.143518"; TPM "0.230105"; eRNAkit "en36366_en36365"; gene_source "STRINGTIE"; gene_biotype "eRNA"; embedded_stranded "no";
chr12	StringTie	exon	27833033	27835399	1000	+	.	gene_id "EN14835p"; transcript_id "EN14835p.1"; exon_number "1"; cov "11.779045"; eRNAkit "en36366_en36365"; gene_source "STRINGTIE"; gene_biotype "eRNA";
chr12	StringTie	exon	27833033	27835399	1000	-	.	gene_id "EN14835n"; transcript_id "EN14835n.1"; exon_number "1"; cov "11.779045"; eRNAkit "en36366_en36365"; gene_source "STRINGTIE"; gene_biotype "eRNA";
chr12	eRNAkit	gene	27835686	27845092	.	.	.	gene_id "EN14836"; gene_source "eRNAkit"; gene_biotype "eRNA"; cluster "524"; n_stranded "0";
chr12	StringTie	transcript	27835686	27845092	1000	+	.	gene_id "EN14836p"; transcript_id "EN14836p.1"; cov "9.558855"; FPKM "0.116467"; TPM "0.186733"; eRNAkit "en36367_en36368"; gene_source "STRINGTIE"; gene_biotype "eRNA"; embedded_stranded "no";
chr12	StringTie	transcript	27835686	27845092	1000	-	.	gene_id "EN14836n"; transcript_id "EN14836n.1"; cov "9.558855"; FPKM "0.116467"; TPM "0.186733"; eRNAkit "en36367_en36368"; gene_source "STRINGTIE"; gene_biotype "eRNA"; embedded_stranded "no";
chr12	StringTie	exon	27835686	27845092	1000	+	.	gene_id "EN14836p"; transcript_id "EN14836p.1"; exon_number "1"; cov "9.558855"; eRNAkit "en36367_en36368"; gene_source "STRINGTIE"; gene_biotype "eRNA";
chr12	StringTie	exon	27835686	27845092	1000	-	.	gene_id "EN14836n"; transcript_id "EN14836n.1"; exon_number "1"; cov "9.558855"; eRNAkit "en36367_en36368"; gene_source "STRINGTIE"; gene_biotype "eRNA";
chr12	eRNAkit	gene	27848128	27848454	.	.	.	gene_id "EN14837"; gene_source "eRNAkit"; gene_biotype "eRNA"; cluster "NA"; n_stranded "0";
chr12	StringTie	transcript	27848128	27848454	1000	+	.	gene_id "EN14837p"; transcript_id "EN14837p.1"; cov "11.363914"; FPKM "0.138460"; TPM "0.221996"; eRNAkit "en36369"; gene_source "STRINGTIE"; gene_biotype "eRNA"; embedded_stranded "no";
chr12	StringTie	transcript	27848128	27848454	1000	-	.	gene_id "EN14837n"; transcript_id "EN14837n.1"; cov "11.363914"; FPKM "0.138460"; TPM "0.221996"; eRNAkit "en36369"; gene_source "STRINGTIE"; gene_biotype "eRNA"; embedded_stranded "no";
chr12	StringTie	exon	27848128	27848454	1000	+	.	gene_id "EN14837p"; transcript_id "EN14837p.1"; exon_number "1"; cov "11.363914"; eRNAkit "en36369"; gene_source "STRINGTIE"; gene_biotype "eRNA";
chr12	StringTie	exon	27848128	27848454	1000	-	.	gene_id "EN14837n"; transcript_id "EN14837n.1"; exon_number "1"; cov "11.363914"; eRNAkit "en36369"; gene_source "STRINGTIE"; gene_biotype "eRNA";
chr12	eRNAkit	gene	27850547	27858775	.	.	.	gene_id "EN14838"; gene_source "eRNAkit"; gene_biotype "eRNA"; cluster "525"; n_stranded "0";
chr12	StringTie	transcript	27850547	27858775	1000	+	.	gene_id "EN14838p"; transcript_id "EN14838p.1"; cov "25.233845"; FPKM "0.307454"; TPM "0.492946"; eRNAkit "en36370"; gene_source "STRINGTIE"; gene_biotype "eRNA"; embedded_stranded "no";
chr12	StringTie	transcript	27850547	27858775	1000	-	.	gene_id "EN14838n"; transcript_id "EN14838n.1"; cov "25.233845"; FPKM "0.307454"; TPM "0.492946"; eRNAkit "en36370"; gene_source "STRINGTIE"; gene_biotype "eRNA"; embedded_stranded "no";
chr12	StringTie	exon	27850547	27858775	1000	+	.	gene_id "EN14838p"; transcript_id "EN14838p.1"; exon_number "1"; cov "25.233845"; eRNAkit "en36370"; gene_source "STRINGTIE"; gene_biotype "eRNA";
chr12	StringTie	exon	27850547	27858775	1000	-	.	gene_id "EN14838n"; transcript_id "EN14838n.1"; exon_number "1"; cov "25.233845"; eRNAkit "en36370"; gene_source "STRINGTIE"; gene_biotype "eRNA";
chr12	eRNAkit	gene	27859318	27860018	.	.	.	gene_id "EN14839"; gene_source "eRNAkit"; gene_biotype "eRNA"; cluster "525"; n_stranded "0";
chr12	StringTie	transcript	27859318	27860018	1000	+	.	gene_id "EN14839p"; transcript_id "EN14839p.1"; cov "27.282454"; FPKM "0.332414"; TPM "0.532966"; eRNAkit "en36372_en36371"; gene_source "STRINGTIE"; gene_biotype "eRNA"; embedded_stranded "no";
chr12	StringTie	transcript	27859318	27860018	1000	-	.	gene_id "EN14839n"; transcript_id "EN14839n.1"; cov "27.282454"; FPKM "0.332414"; TPM "0.532966"; eRNAkit "en36372_en36371"; gene_source "STRINGTIE"; gene_biotype "eRNA"; embedded_stranded "no";
chr12	StringTie	exon	27859318	27860018	1000	+	.	gene_id "EN14839p"; transcript_id "EN14839p.1"; exon_number "1"; cov "27.282454"; eRNAkit "en36371_en36372"; gene_source "STRINGTIE"; gene_biotype "eRNA";
chr12	StringTie	exon	27859318	27860018	1000	-	.	gene_id "EN14839n"; transcript_id "EN14839n.1"; exon_number "1"; cov "27.282454"; eRNAkit "en36371_en36372"; gene_source "STRINGTIE"; gene_biotype "eRNA";
chr12	eRNAkit	gene	27863835	27880368	.	.	.	gene_id "EN14840"; gene_source "eRNAkit"; gene_biotype "eRNA"; cluster "526"; n_stranded "0";
chr12	StringTie	transcript	27863835	27880368	1000	+	.	gene_id "EN14840p"; transcript_id "EN14840p.1"; cov "19.270118"; FPKM "0.234791"; TPM "0.376444"; eRNAkit "en36377_en36376_en36374_en36375_en36373"; gene_source "STRINGTIE"; gene_biotype "eRNA"; embedded_stranded "no";
chr12	StringTie	transcript	27863835	27880368	1000	-	.	gene_id "EN14840n"; transcript_id "EN14840n.1"; cov "19.270118"; FPKM "0.234791"; TPM "0.376444"; eRNAkit "en36377_en36376_en36374_en36375_en36373"; gene_source "STRINGTIE"; gene_biotype "eRNA"; embedded_stranded "no";
chr12	StringTie	exon	27863835	27880368	1000	+	.	gene_id "EN14840p"; transcript_id "EN14840p.1"; exon_number "1"; cov "19.270117"; eRNAkit "en36376_en36377_en36374_en36375_en36373"; gene_source "STRINGTIE"; gene_biotype "eRNA";
chr12	StringTie	exon	27863835	27880368	1000	-	.	gene_id "EN14840n"; transcript_id "EN14840n.1"; exon_number "1"; cov "19.270117"; eRNAkit "en36376_en36377_en36374_en36375_en36373"; gene_source "STRINGTIE"; gene_biotype "eRNA";
chr12	eRNAkit	gene	27880668	27888451	.	.	.	gene_id "EN14841"; gene_source "eRNAkit"; gene_biotype "eRNA"; cluster "526"; n_stranded "0";
chr12	StringTie	transcript	27880668	27888451	1000	+	.	gene_id "EN14841p"; transcript_id "EN14841p.1"; cov "9.821404"; FPKM "0.119666"; TPM "0.191862"; eRNAkit "en36377"; gene_source "STRINGTIE"; gene_biotype "eRNA"; embedded_stranded "no";
chr12	StringTie	transcript	27880668	27888451	1000	-	.	gene_id "EN14841n"; transcript_id "EN14841n.1"; cov "9.821404"; FPKM "0.119666"; TPM "0.191862"; eRNAkit "en36377"; gene_source "STRINGTIE"; gene_biotype "eRNA"; embedded_stranded "no";
chr12	StringTie	exon	27880668	27888451	1000	+	.	gene_id "EN14841p"; transcript_id "EN14841p.1"; exon_number "1"; cov "9.821404"; eRNAkit "en36377"; gene_source "STRINGTIE"; gene_biotype "eRNA";
chr12	StringTie	exon	27880668	27888451	1000	-	.	gene_id "EN14841n"; transcript_id "EN14841n.1"; exon_number "1"; cov "9.821404"; eRNAkit "en36377"; gene_source "STRINGTIE"; gene_biotype "eRNA";
chr12	eRNAkit	gene	27888755	27908285	.	.	.	gene_id "EN14842"; gene_source "eRNAkit"; gene_biotype "eRNA"; cluster "526"; n_stranded "0";
chr12	StringTie	transcript	27888755	27908285	1000	+	.	gene_id "EN14842p"; transcript_id "EN14842p.1"; cov "11.795960"; FPKM "0.143724"; TPM "0.230436"; eRNAkit "en36379_en36378"; gene_source "STRINGTIE"; gene_biotype "eRNA"; embedded_stranded "no";
chr12	StringTie	transcript	27888755	27908285	1000	-	.	gene_id "EN14842n"; transcript_id "EN14842n.1"; cov "11.795960"; FPKM "0.143724"; TPM "0.230436"; eRNAkit "en36379_en36378"; gene_source "STRINGTIE"; gene_biotype "eRNA"; embedded_stranded "no";
chr12	StringTie	exon	27888755	27908285	1000	+	.	gene_id "EN14842p"; transcript_id "EN14842p.1"; exon_number "1"; cov "11.795959"; eRNAkit "en36379_en36378"; gene_source "STRINGTIE"; gene_biotype "eRNA";
chr12	StringTie	exon	27888755	27908285	1000	-	.	gene_id "EN14842n"; transcript_id "EN14842n.1"; exon_number "1"; cov "11.795959"; eRNAkit "en36379_en36378"; gene_source "STRINGTIE"; gene_biotype "eRNA";
chr12	eRNAkit	gene	27909207	27915582	.	.	.	gene_id "EN14843"; gene_source "eRNAkit"; gene_biotype "eRNA"; cluster "526"; n_stranded "0";
chr12	StringTie	transcript	27909207	27915582	1000	+	.	gene_id "EN14843p"; transcript_id "EN14843p.1"; cov "7.003221"; FPKM "0.085329"; TPM "0.136809"; eRNAkit "en36380"; gene_source "STRINGTIE"; gene_biotype "eRNA"; embedded_stranded "no";
chr12	StringTie	transcript	27909207	27915582	1000	-	.	gene_id "EN14843n"; transcript_id "EN14843n.1"; cov "7.003221"; FPKM "0.085329"; TPM "0.136809"; eRNAkit "en36380"; gene_source "STRINGTIE"; gene_biotype "eRNA"; embedded_stranded "no";
chr12	StringTie	exon	27909207	27915582	1000	+	.	gene_id "EN14843p"; transcript_id "EN14843p.1"; exon_number "1"; cov "7.003222"; eRNAkit "en36380"; gene_source "STRINGTIE"; gene_biotype "eRNA";
chr12	StringTie	exon	27909207	27915582	1000	-	.	gene_id "EN14843n"; transcript_id "EN14843n.1"; exon_number "1"; cov "7.003222"; eRNAkit "en36380"; gene_source "STRINGTIE"; gene_biotype "eRNA";
chr12	eRNAkit	gene	27916367	27924063	.	.	.	gene_id "EN14844"; gene_source "eRNAkit"; gene_biotype "eRNA"; cluster "526"; n_stranded "0";
chr12	StringTie	transcript	27916367	27924063	1000	+	.	gene_id "EN14844p"; transcript_id "EN14844p.1"; cov "9.239124"; FPKM "0.112571"; TPM "0.180487"; eRNAkit "en36381_en36382"; gene_source "STRINGTIE"; gene_biotype "eRNA"; embedded_stranded "no";
chr12	StringTie	transcript	27916367	27924063	1000	-	.	gene_id "EN14844n"; transcript_id "EN14844n.1"; cov "9.239124"; FPKM "0.112571"; TPM "0.180487"; eRNAkit "en36381_en36382"; gene_source "STRINGTIE"; gene_biotype "eRNA"; embedded_stranded "no";
chr12	StringTie	exon	27916367	27924063	1000	+	.	gene_id "EN14844p"; transcript_id "EN14844p.1"; exon_number "1"; cov "9.239124"; eRNAkit "en36382_en36381"; gene_source "STRINGTIE"; gene_biotype "eRNA";
chr12	StringTie	exon	27916367	27924063	1000	-	.	gene_id "EN14844n"; transcript_id "EN14844n.1"; exon_number "1"; cov "9.239124"; eRNAkit "en36382_en36381"; gene_source "STRINGTIE"; gene_biotype "eRNA";
chr12	eRNAkit	gene	27924536	27925673	.	.	.	gene_id "EN14845"; gene_source "eRNAkit"; gene_biotype "eRNA"; cluster "526"; n_stranded "0";
chr12	StringTie	transcript	27924536	27925673	1000	+	.	gene_id "EN14845p"; transcript_id "EN14845p.1"; cov "7.107206"; FPKM "0.086595"; TPM "0.138840"; eRNAkit "en36383"; gene_source "STRINGTIE"; gene_biotype "eRNA"; embedded_stranded "no";
chr12	StringTie	transcript	27924536	27925673	1000	-	.	gene_id "EN14845n"; transcript_id "EN14845n.1"; cov "7.107206"; FPKM "0.086595"; TPM "0.138840"; eRNAkit "en36383"; gene_source "STRINGTIE"; gene_biotype "eRNA"; embedded_stranded "no";
chr12	StringTie	exon	27924536	27925673	1000	+	.	gene_id "EN14845p"; transcript_id "EN14845p.1"; exon_number "1"; cov "7.107205"; eRNAkit "en36383"; gene_source "STRINGTIE"; gene_biotype "eRNA";
chr12	StringTie	exon	27924536	27925673	1000	-	.	gene_id "EN14845n"; transcript_id "EN14845n.1"; exon_number "1"; cov "7.107205"; eRNAkit "en36383"; gene_source "STRINGTIE"; gene_biotype "eRNA";
chr12	eRNAkit	gene	28603287	28613285	.	.	.	gene_id "EN14848"; gene_source "eRNAkit"; gene_biotype "eRNA"; cluster "527"; n_stranded "0";
chr12	StringTie	transcript	28603287	28613285	1000	+	.	gene_id "EN14848p"; transcript_id "EN14848p.1"; cov "5.636971"; FPKM "0.068682"; TPM "0.110119"; eRNAkit "en36412_en36411"; gene_source "STRINGTIE"; gene_biotype "eRNA"; embedded_stranded "no";
chr12	StringTie	transcript	28603287	28613285	1000	-	.	gene_id "EN14848n"; transcript_id "EN14848n.1"; cov "5.636971"; FPKM "0.068682"; TPM "0.110119"; eRNAkit "en36412_en36411"; gene_source "STRINGTIE"; gene_biotype "eRNA"; embedded_stranded "no";
chr12	StringTie	exon	28603287	28613285	1000	+	.	gene_id "EN14848p"; transcript_id "EN14848p.1"; exon_number "1"; cov "5.636971"; eRNAkit "en36411_en36412"; gene_source "STRINGTIE"; gene_biotype "eRNA";
chr12	StringTie	exon	28603287	28613285	1000	-	.	gene_id "EN14848n"; transcript_id "EN14848n.1"; exon_number "1"; cov "5.636971"; eRNAkit "en36411_en36412"; gene_source "STRINGTIE"; gene_biotype "eRNA";
chr12	eRNAkit	gene	28613540	28616157	.	.	.	gene_id "EN14849"; gene_source "eRNAkit"; gene_biotype "eRNA"; cluster "527"; n_stranded "0";
chr12	StringTie	transcript	28613540	28616157	1000	+	.	gene_id "EN14849p"; transcript_id "EN14849p.1"; cov "7.878724"; FPKM "0.095996"; TPM "0.153912"; eRNAkit "en36412"; gene_source "STRINGTIE"; gene_biotype "eRNA"; embedded_stranded "no";
chr12	StringTie	transcript	28613540	28616157	1000	-	.	gene_id "EN14849n"; transcript_id "EN14849n.1"; cov "7.878724"; FPKM "0.095996"; TPM "0.153912"; eRNAkit "en36412"; gene_source "STRINGTIE"; gene_biotype "eRNA"; embedded_stranded "no";
chr12	StringTie	exon	28613540	28616157	1000	+	.	gene_id "EN14849p"; transcript_id "EN14849p.1"; exon_number "1"; cov "7.878724"; eRNAkit "en36412"; gene_source "STRINGTIE"; gene_biotype "eRNA";
chr12	StringTie	exon	28613540	28616157	1000	-	.	gene_id "EN14849n"; transcript_id "EN14849n.1"; exon_number "1"; cov "7.878724"; eRNAkit "en36412"; gene_source "STRINGTIE"; gene_biotype "eRNA";
chr12	eRNAkit	gene	28631821	28650094	.	.	.	gene_id "EN14850"; gene_source "eRNAkit"; gene_biotype "eRNA"; cluster "528"; n_stranded "1";
chr12	StringTie	transcript	28631821	28650094	1000	+	.	gene_id "EN14850"; transcript_id "EN14850.1"; cov "8.494302"; FPKM "0.103496"; TPM "0.165937"; eRNAkit "en36413_en36412"; gene_source "STRINGTIE"; gene_biotype "eRNA"; embedded_stranded "no";
chr12	StringTie	exon	28631821	28632231	1000	+	.	gene_id "EN14850"; transcript_id "EN14850.1"; exon_number "1"; cov "5.462373"; eRNAkit "en36412"; gene_source "STRINGTIE"; gene_biotype "eRNA";
chr12	StringTie	exon	28636450	28650094	1000	+	.	gene_id "EN14850"; transcript_id "EN14850.1"; exon_number "2"; cov "8.585627"; eRNAkit "en36412_en36413"; gene_source "STRINGTIE"; gene_biotype "eRNA";
chr12	eRNAkit	gene	28650843	28651800	.	.	.	gene_id "EN14851"; gene_source "eRNAkit"; gene_biotype "eRNA"; cluster "528"; n_stranded "0";
chr12	StringTie	transcript	28650843	28651800	1000	+	.	gene_id "EN14851p"; transcript_id "EN14851p.1"; cov "381.034479"; FPKM "4.642593"; TPM "7.443558"; eRNAkit "en36413"; gene_source "STRINGTIE"; gene_biotype "eRNA"; embedded_stranded "no";
chr12	StringTie	transcript	28650843	28651800	1000	-	.	gene_id "EN14851n"; transcript_id "EN14851n.1"; cov "381.034479"; FPKM "4.642593"; TPM "7.443558"; eRNAkit "en36413"; gene_source "STRINGTIE"; gene_biotype "eRNA"; embedded_stranded "no";
chr12	StringTie	exon	28650843	28651800	1000	+	.	gene_id "EN14851p"; transcript_id "EN14851p.1"; exon_number "1"; cov "381.034485"; eRNAkit "en36413"; gene_source "STRINGTIE"; gene_biotype "eRNA";
chr12	StringTie	exon	28650843	28651800	1000	-	.	gene_id "EN14851n"; transcript_id "EN14851n.1"; exon_number "1"; cov "381.034485"; eRNAkit "en36413"; gene_source "STRINGTIE"; gene_biotype "eRNA";
chr12	eRNAkit	gene	28652177	28685011	.	.	.	gene_id "EN14852"; gene_source "eRNAkit"; gene_biotype "eRNA"; cluster "528"; n_stranded "0";
chr12	StringTie	transcript	28652177	28685011	1000	+	.	gene_id "EN14852p"; transcript_id "EN14852p.1"; cov "116.995698"; FPKM "1.425497"; TPM "2.285526"; eRNAkit "en36413"; gene_source "STRINGTIE"; gene_biotype "eRNA"; embedded_stranded "no";
chr12	StringTie	transcript	28652177	28685011	1000	-	.	gene_id "EN14852n"; transcript_id "EN14852n.1"; cov "116.995698"; FPKM "1.425497"; TPM "2.285526"; eRNAkit "en36413"; gene_source "STRINGTIE"; gene_biotype "eRNA"; embedded_stranded "no";
chr12	StringTie	exon	28652177	28685011	1000	+	.	gene_id "EN14852p"; transcript_id "EN14852p.1"; exon_number "1"; cov "116.995697"; eRNAkit "en36413"; gene_source "STRINGTIE"; gene_biotype "eRNA";
chr12	StringTie	exon	28652177	28685011	1000	-	.	gene_id "EN14852n"; transcript_id "EN14852n.1"; exon_number "1"; cov "116.995697"; eRNAkit "en36413"; gene_source "STRINGTIE"; gene_biotype "eRNA";
chr12	eRNAkit	gene	28685287	28692030	.	.	.	gene_id "EN14853"; gene_source "eRNAkit"; gene_biotype "eRNA"; cluster "528"; n_stranded "0";
chr12	StringTie	transcript	28685287	28692030	1000	+	.	gene_id "EN14853p"; transcript_id "EN14853p.1"; cov "13.442864"; FPKM "0.163790"; TPM "0.262608"; eRNAkit "en36413"; gene_source "STRINGTIE"; gene_biotype "eRNA"; embedded_stranded "no";
chr12	StringTie	transcript	28685287	28692030	1000	-	.	gene_id "EN14853n"; transcript_id "EN14853n.1"; cov "13.442864"; FPKM "0.163790"; TPM "0.262608"; eRNAkit "en36413"; gene_source "STRINGTIE"; gene_biotype "eRNA"; embedded_stranded "no";
chr12	StringTie	exon	28685287	28692030	1000	+	.	gene_id "EN14853p"; transcript_id "EN14853p.1"; exon_number "1"; cov "13.442863"; eRNAkit "en36413"; gene_source "STRINGTIE"; gene_biotype "eRNA";
chr12	StringTie	exon	28685287	28692030	1000	-	.	gene_id "EN14853n"; transcript_id "EN14853n.1"; exon_number "1"; cov "13.442863"; eRNAkit "en36413"; gene_source "STRINGTIE"; gene_biotype "eRNA";
chr12	eRNAkit	gene	28692317	28702058	.	.	.	gene_id "EN14854"; gene_source "eRNAkit"; gene_biotype "eRNA"; cluster "528"; n_stranded "0";
chr12	StringTie	transcript	28692317	28702058	1000	+	.	gene_id "EN14854p"; transcript_id "EN14854p.1"; cov "27.237525"; FPKM "0.331867"; TPM "0.532089"; eRNAkit "en36413"; gene_source "STRINGTIE"; gene_biotype "eRNA"; embedded_stranded "no";
chr12	StringTie	transcript	28692317	28702058	1000	-	.	gene_id "EN14854n"; transcript_id "EN14854n.1"; cov "27.237525"; FPKM "0.331867"; TPM "0.532089"; eRNAkit "en36413"; gene_source "STRINGTIE"; gene_biotype "eRNA"; embedded_stranded "no";
chr12	StringTie	exon	28692317	28702058	1000	+	.	gene_id "EN14854p"; transcript_id "EN14854p.1"; exon_number "1"; cov "27.237526"; eRNAkit "en36413"; gene_source "STRINGTIE"; gene_biotype "eRNA";
chr12	StringTie	exon	28692317	28702058	1000	-	.	gene_id "EN14854n"; transcript_id "EN14854n.1"; exon_number "1"; cov "27.237526"; eRNAkit "en36413"; gene_source "STRINGTIE"; gene_biotype "eRNA";
chr12	eRNAkit	gene	29801521	29801828	.	.	.	gene_id "EN14857"; gene_source "eRNAkit"; gene_biotype "eRNA"; cluster "NA"; n_stranded "0";
chr12	StringTie	transcript	29801521	29801828	1000	+	.	gene_id "EN14857p"; transcript_id "EN14857p.1"; cov "6.487340"; FPKM "0.079043"; TPM "0.126731"; eRNAkit "en36516"; gene_source "STRINGTIE"; gene_biotype "eRNA"; embedded_stranded "no";
chr12	StringTie	transcript	29801521	29801828	1000	-	.	gene_id "EN14857n"; transcript_id "EN14857n.1"; cov "6.487340"; FPKM "0.079043"; TPM "0.126731"; eRNAkit "en36516"; gene_source "STRINGTIE"; gene_biotype "eRNA"; embedded_stranded "no";
chr12	StringTie	exon	29801521	29801828	1000	+	.	gene_id "EN14857p"; transcript_id "EN14857p.1"; exon_number "1"; cov "6.487339"; eRNAkit "en36516"; gene_source "STRINGTIE"; gene_biotype "eRNA";
chr12	StringTie	exon	29801521	29801828	1000	-	.	gene_id "EN14857n"; transcript_id "EN14857n.1"; exon_number "1"; cov "6.487339"; eRNAkit "en36516"; gene_source "STRINGTIE"; gene_biotype "eRNA";
chr12	eRNAkit	gene	29809611	29815665	.	.	.	gene_id "EN14858"; gene_source "eRNAkit"; gene_biotype "eRNA"; cluster "NA"; n_stranded "0";
chr12	StringTie	transcript	29809611	29815665	1000	+	.	gene_id "EN14858p"; transcript_id "EN14858p.1"; cov "16.400993"; FPKM "0.199833"; TPM "0.320396"; eRNAkit "en36516"; gene_source "STRINGTIE"; gene_biotype "eRNA"; embedded_stranded "no";
chr12	StringTie	transcript	29809611	29815665	1000	-	.	gene_id "EN14858n"; transcript_id "EN14858n.1"; cov "16.400993"; FPKM "0.199833"; TPM "0.320396"; eRNAkit "en36516"; gene_source "STRINGTIE"; gene_biotype "eRNA"; embedded_stranded "no";
chr12	StringTie	exon	29809611	29815665	1000	+	.	gene_id "EN14858p"; transcript_id "EN14858p.1"; exon_number "1"; cov "16.400993"; eRNAkit "en36516"; gene_source "STRINGTIE"; gene_biotype "eRNA";
chr12	StringTie	exon	29809611	29815665	1000	-	.	gene_id "EN14858n"; transcript_id "EN14858n.1"; exon_number "1"; cov "16.400993"; eRNAkit "en36516"; gene_source "STRINGTIE"; gene_biotype "eRNA";
chr12	eRNAkit	gene	29822246	29823267	.	.	.	gene_id "EN14859"; gene_source "eRNAkit"; gene_biotype "eRNA"; cluster "NA"; n_stranded "0";
chr12	StringTie	transcript	29822246	29823267	1000	+	.	gene_id "EN14859p"; transcript_id "EN14859p.1"; cov "41.101971"; FPKM "0.500794"; TPM "0.802932"; eRNAkit "en36516"; gene_source "STRINGTIE"; gene_biotype "eRNA"; embedded_stranded "no";
chr12	StringTie	transcript	29822246	29823267	1000	-	.	gene_id "EN14859n"; transcript_id "EN14859n.1"; cov "41.101971"; FPKM "0.500794"; TPM "0.802932"; eRNAkit "en36516"; gene_source "STRINGTIE"; gene_biotype "eRNA"; embedded_stranded "no";
chr12	StringTie	exon	29822246	29823267	1000	+	.	gene_id "EN14859p"; transcript_id "EN14859p.1"; exon_number "1"; cov "41.101971"; eRNAkit "en36516"; gene_source "STRINGTIE"; gene_biotype "eRNA";
chr12	StringTie	exon	29822246	29823267	1000	-	.	gene_id "EN14859n"; transcript_id "EN14859n.1"; exon_number "1"; cov "41.101971"; eRNAkit "en36516"; gene_source "STRINGTIE"; gene_biotype "eRNA";
chr12	eRNAkit	gene	29832791	29834601	.	.	.	gene_id "EN14860"; gene_source "eRNAkit"; gene_biotype "eRNA"; cluster "NA"; n_stranded "0";
chr12	StringTie	transcript	29832791	29834601	1000	+	.	gene_id "EN14860p"; transcript_id "EN14860p.1"; cov "23.919873"; FPKM "0.291444"; TPM "0.467278"; eRNAkit "en36516"; gene_source "STRINGTIE"; gene_biotype "eRNA"; embedded_stranded "no";
chr12	StringTie	transcript	29832791	29834601	1000	-	.	gene_id "EN14860n"; transcript_id "EN14860n.1"; cov "23.919873"; FPKM "0.291444"; TPM "0.467278"; eRNAkit "en36516"; gene_source "STRINGTIE"; gene_biotype "eRNA"; embedded_stranded "no";
chr12	StringTie	exon	29832791	29834601	1000	+	.	gene_id "EN14860p"; transcript_id "EN14860p.1"; exon_number "1"; cov "23.919874"; eRNAkit "en36516"; gene_source "STRINGTIE"; gene_biotype "eRNA";
chr12	StringTie	exon	29832791	29834601	1000	-	.	gene_id "EN14860n"; transcript_id "EN14860n.1"; exon_number "1"; cov "23.919874"; eRNAkit "en36516"; gene_source "STRINGTIE"; gene_biotype "eRNA";
chr12	eRNAkit	gene	29835868	29836054	.	.	.	gene_id "EN14861"; gene_source "eRNAkit"; gene_biotype "eRNA"; cluster "NA"; n_stranded "0";
chr12	StringTie	transcript	29835868	29836054	1000	+	.	gene_id "EN14861p"; transcript_id "EN14861p.1"; cov "15.000000"; FPKM "0.182763"; TPM "0.293027"; eRNAkit "en36516"; gene_source "STRINGTIE"; gene_biotype "eRNA"; embedded_stranded "no";
chr12	StringTie	transcript	29835868	29836054	1000	-	.	gene_id "EN14861n"; transcript_id "EN14861n.1"; cov "15.000000"; FPKM "0.182763"; TPM "0.293027"; eRNAkit "en36516"; gene_source "STRINGTIE"; gene_biotype "eRNA"; embedded_stranded "no";
chr12	StringTie	exon	29835868	29836054	1000	+	.	gene_id "EN14861p"; transcript_id "EN14861p.1"; exon_number "1"; cov "15.000000"; eRNAkit "en36516"; gene_source "STRINGTIE"; gene_biotype "eRNA";
chr12	StringTie	exon	29835868	29836054	1000	-	.	gene_id "EN14861n"; transcript_id "EN14861n.1"; exon_number "1"; cov "15.000000"; eRNAkit "en36516"; gene_source "STRINGTIE"; gene_biotype "eRNA";
chr12	eRNAkit	gene	29850723	29851019	.	.	.	gene_id "EN14862"; gene_source "eRNAkit"; gene_biotype "eRNA"; cluster "NA"; n_stranded "0";
chr12	StringTie	transcript	29850723	29851019	1000	+	.	gene_id "EN14862p"; transcript_id "EN14862p.1"; cov "46.780625"; FPKM "0.569984"; TPM "0.913866"; eRNAkit "en36516"; gene_source "STRINGTIE"; gene_biotype "eRNA"; embedded_stranded "no";
chr12	StringTie	transcript	29850723	29851019	1000	-	.	gene_id "EN14862n"; transcript_id "EN14862n.1"; cov "46.780625"; FPKM "0.569984"; TPM "0.913866"; eRNAkit "en36516"; gene_source "STRINGTIE"; gene_biotype "eRNA"; embedded_stranded "no";
chr12	StringTie	exon	29850723	29851019	1000	+	.	gene_id "EN14862p"; transcript_id "EN14862p.1"; exon_number "1"; cov "46.780624"; eRNAkit "en36516"; gene_source "STRINGTIE"; gene_biotype "eRNA";
chr12	StringTie	exon	29850723	29851019	1000	-	.	gene_id "EN14862n"; transcript_id "EN14862n.1"; exon_number "1"; cov "46.780624"; eRNAkit "en36516"; gene_source "STRINGTIE"; gene_biotype "eRNA";
chr12	eRNAkit	gene	29853800	29854015	.	.	.	gene_id "EN14863"; gene_source "eRNAkit"; gene_biotype "eRNA"; cluster "NA"; n_stranded "0";
chr12	StringTie	transcript	29853800	29854015	1000	+	.	gene_id "EN14863p"; transcript_id "EN14863p.1"; cov "131.279008"; FPKM "1.599527"; TPM "2.564553"; eRNAkit "en36516"; gene_source "STRINGTIE"; gene_biotype "eRNA"; embedded_stranded "no";
chr12	StringTie	transcript	29853800	29854015	1000	-	.	gene_id "EN14863n"; transcript_id "EN14863n.1"; cov "131.279008"; FPKM "1.599527"; TPM "2.564553"; eRNAkit "en36516"; gene_source "STRINGTIE"; gene_biotype "eRNA"; embedded_stranded "no";
chr12	StringTie	exon	29853800	29854015	1000	+	.	gene_id "EN14863p"; transcript_id "EN14863p.1"; exon_number "1"; cov "131.279007"; eRNAkit "en36516"; gene_source "STRINGTIE"; gene_biotype "eRNA";
chr12	StringTie	exon	29853800	29854015	1000	-	.	gene_id "EN14863n"; transcript_id "EN14863n.1"; exon_number "1"; cov "131.279007"; eRNAkit "en36516"; gene_source "STRINGTIE"; gene_biotype "eRNA";
chr12	eRNAkit	gene	30882196	30882818	.	.	.	gene_id "EN14877"; gene_source "eRNAkit"; gene_biotype "eRNA"; cluster "NA"; n_stranded "0";
chr12	StringTie	transcript	30882196	30882818	1000	+	.	gene_id "EN14877p"; transcript_id "EN14877p.1"; cov "9.820267"; FPKM "0.119652"; TPM "0.191840"; eRNAkit "en36559"; gene_source "STRINGTIE"; gene_biotype "eRNA"; embedded_stranded "no";
chr12	StringTie	transcript	30882196	30882818	1000	-	.	gene_id "EN14877n"; transcript_id "EN14877n.1"; cov "9.820267"; FPKM "0.119652"; TPM "0.191840"; eRNAkit "en36559"; gene_source "STRINGTIE"; gene_biotype "eRNA"; embedded_stranded "no";
chr12	StringTie	exon	30882196	30882818	1000	+	.	gene_id "EN14877p"; transcript_id "EN14877p.1"; exon_number "1"; cov "9.820267"; eRNAkit "en36559"; gene_source "STRINGTIE"; gene_biotype "eRNA";
chr12	StringTie	exon	30882196	30882818	1000	-	.	gene_id "EN14877n"; transcript_id "EN14877n.1"; exon_number "1"; cov "9.820267"; eRNAkit "en36559"; gene_source "STRINGTIE"; gene_biotype "eRNA";
chr12	eRNAkit	gene	30884428	30888657	.	.	.	gene_id "EN14878"; gene_source "eRNAkit"; gene_biotype "eRNA"; cluster "NA"; n_stranded "0";
chr12	StringTie	transcript	30884428	30888657	1000	+	.	gene_id "EN14878p"; transcript_id "EN14878p.1"; cov "4.916785"; FPKM "0.059907"; TPM "0.096050"; eRNAkit "en36563_en36562_en36561"; gene_source "STRINGTIE"; gene_biotype "eRNA"; embedded_stranded "no";
chr12	StringTie	transcript	30884428	30888657	1000	-	.	gene_id "EN14878n"; transcript_id "EN14878n.1"; cov "4.916785"; FPKM "0.059907"; TPM "0.096050"; eRNAkit "en36563_en36562_en36561"; gene_source "STRINGTIE"; gene_biotype "eRNA"; embedded_stranded "no";
chr12	StringTie	exon	30884428	30888657	1000	+	.	gene_id "EN14878p"; transcript_id "EN14878p.1"; exon_number "1"; cov "4.916785"; eRNAkit "en36563_en36562_en36561"; gene_source "STRINGTIE"; gene_biotype "eRNA";
chr12	StringTie	exon	30884428	30888657	1000	-	.	gene_id "EN14878n"; transcript_id "EN14878n.1"; exon_number "1"; cov "4.916785"; eRNAkit "en36563_en36562_en36561"; gene_source "STRINGTIE"; gene_biotype "eRNA";
chr12	eRNAkit	gene	30895950	30896135	.	.	.	gene_id "EN14879"; gene_source "eRNAkit"; gene_biotype "eRNA"; cluster "NA"; n_stranded "0";
chr12	StringTie	transcript	30895950	30896135	1000	+	.	gene_id "EN14879p"; transcript_id "EN14879p.1"; cov "19.467747"; FPKM "0.237199"; TPM "0.380305"; eRNAkit "en36564"; gene_source "STRINGTIE"; gene_biotype "eRNA"; embedded_stranded "no";
chr12	StringTie	transcript	30895950	30896135	1000	-	.	gene_id "EN14879n"; transcript_id "EN14879n.1"; cov "19.467747"; FPKM "0.237199"; TPM "0.380305"; eRNAkit "en36564"; gene_source "STRINGTIE"; gene_biotype "eRNA"; embedded_stranded "no";
chr12	StringTie	exon	30895950	30896135	1000	+	.	gene_id "EN14879p"; transcript_id "EN14879p.1"; exon_number "1"; cov "19.467747"; eRNAkit "en36564"; gene_source "STRINGTIE"; gene_biotype "eRNA";
chr12	StringTie	exon	30895950	30896135	1000	-	.	gene_id "EN14879n"; transcript_id "EN14879n.1"; exon_number "1"; cov "19.467747"; eRNAkit "en36564"; gene_source "STRINGTIE"; gene_biotype "eRNA";
chr12	eRNAkit	gene	30902978	30910520	.	.	.	gene_id "EN14880"; gene_source "eRNAkit"; gene_biotype "eRNA"; cluster "NA"; n_stranded "1";
chr12	StringTie	transcript	30902978	30910520	1000	-	.	gene_id "EN14880"; transcript_id "EN14880.1"; cov "4.570086"; FPKM "0.055683"; TPM "0.089277"; eRNAkit "en36564_en36565_en36566"; gene_source "STRINGTIE"; gene_biotype "eRNA"; embedded_stranded "no";
chr12	StringTie	exon	30902978	30903238	1000	-	.	gene_id "EN14880"; transcript_id "EN14880.1"; exon_number "1"; cov "2.528858"; eRNAkit "en36564"; gene_source "STRINGTIE"; gene_biotype "eRNA";
chr12	StringTie	exon	30910061	30910520	1000	-	.	gene_id "EN14880"; transcript_id "EN14880.1"; exon_number "2"; cov "5.728261"; eRNAkit "en36566"; gene_source "STRINGTIE"; gene_biotype "eRNA";
chr12	eRNAkit	gene	31220125	31222099	.	.	.	gene_id "EN14881"; gene_source "eRNAkit"; gene_biotype "eRNA"; cluster "NA"; n_stranded "0";
chr12	StringTie	transcript	31220125	31222099	1000	+	.	gene_id "EN14881p"; transcript_id "EN14881p.1"; cov "6.225678"; FPKM "0.075855"; TPM "0.121619"; eRNAkit "en36595"; gene_source "STRINGTIE"; gene_biotype "eRNA"; embedded_stranded "no";
chr12	StringTie	transcript	31220125	31222099	1000	-	.	gene_id "EN14881n"; transcript_id "EN14881n.1"; cov "6.225678"; FPKM "0.075855"; TPM "0.121619"; eRNAkit "en36595"; gene_source "STRINGTIE"; gene_biotype "eRNA"; embedded_stranded "no";
chr12	StringTie	exon	31220125	31222099	1000	+	.	gene_id "EN14881p"; transcript_id "EN14881p.1"; exon_number "1"; cov "6.225678"; eRNAkit "en36595"; gene_source "STRINGTIE"; gene_biotype "eRNA";
chr12	StringTie	exon	31220125	31222099	1000	-	.	gene_id "EN14881n"; transcript_id "EN14881n.1"; exon_number "1"; cov "6.225678"; eRNAkit "en36595"; gene_source "STRINGTIE"; gene_biotype "eRNA";
chr12	eRNAkit	gene	31224530	31226147	.	.	.	gene_id "EN14882"; gene_source "eRNAkit"; gene_biotype "eRNA"; cluster "NA"; n_stranded "0";
chr12	StringTie	transcript	31224530	31226147	1000	+	.	gene_id "EN14882p"; transcript_id "EN14882p.1"; cov "10.239185"; FPKM "0.124756"; TPM "0.200024"; eRNAkit "en36597"; gene_source "STRINGTIE"; gene_biotype "eRNA"; embedded_stranded "no";
chr12	StringTie	transcript	31224530	31226147	1000	-	.	gene_id "EN14882n"; transcript_id "EN14882n.1"; cov "10.239185"; FPKM "0.124756"; TPM "0.200024"; eRNAkit "en36597"; gene_source "STRINGTIE"; gene_biotype "eRNA"; embedded_stranded "no";
chr12	StringTie	exon	31224530	31226147	1000	+	.	gene_id "EN14882p"; transcript_id "EN14882p.1"; exon_number "1"; cov "10.239185"; eRNAkit "en36597"; gene_source "STRINGTIE"; gene_biotype "eRNA";
chr12	StringTie	exon	31224530	31226147	1000	-	.	gene_id "EN14882n"; transcript_id "EN14882n.1"; exon_number "1"; cov "10.239185"; eRNAkit "en36597"; gene_source "STRINGTIE"; gene_biotype "eRNA";
chr12	eRNAkit	gene	31227323	31230430	.	.	.	gene_id "EN14883"; gene_source "eRNAkit"; gene_biotype "eRNA"; cluster "NA"; n_stranded "0";
chr12	StringTie	transcript	31227323	31230430	1000	+	.	gene_id "EN14883p"; transcript_id "EN14883p.1"; cov "6.856178"; FPKM "0.083537"; TPM "0.133936"; eRNAkit "en36598_en36599"; gene_source "STRINGTIE"; gene_biotype "eRNA"; embedded_stranded "no";
chr12	StringTie	transcript	31227323	31230430	1000	-	.	gene_id "EN14883n"; transcript_id "EN14883n.1"; cov "6.856178"; FPKM "0.083537"; TPM "0.133936"; eRNAkit "en36598_en36599"; gene_source "STRINGTIE"; gene_biotype "eRNA"; embedded_stranded "no";
chr12	StringTie	exon	31227323	31230430	1000	+	.	gene_id "EN14883p"; transcript_id "EN14883p.1"; exon_number "1"; cov "6.856178"; eRNAkit "en36599_en36598"; gene_source "STRINGTIE"; gene_biotype "eRNA";
chr12	StringTie	exon	31227323	31230430	1000	-	.	gene_id "EN14883n"; transcript_id "EN14883n.1"; exon_number "1"; cov "6.856178"; eRNAkit "en36599_en36598"; gene_source "STRINGTIE"; gene_biotype "eRNA";
chr12	eRNAkit	gene	31231696	31237489	.	.	.	gene_id "EN14884"; gene_source "eRNAkit"; gene_biotype "eRNA"; cluster "529"; n_stranded "0";
chr12	StringTie	transcript	31231696	31237489	1000	+	.	gene_id "EN14884p"; transcript_id "EN14884p.1"; cov "5.439780"; FPKM "0.066279"; TPM "0.106267"; eRNAkit "en36600"; gene_source "STRINGTIE"; gene_biotype "eRNA"; embedded_stranded "no";
chr12	StringTie	transcript	31231696	31237489	1000	-	.	gene_id "EN14884n"; transcript_id "EN14884n.1"; cov "5.439780"; FPKM "0.066279"; TPM "0.106267"; eRNAkit "en36600"; gene_source "STRINGTIE"; gene_biotype "eRNA"; embedded_stranded "no";
chr12	StringTie	exon	31231696	31237489	1000	+	.	gene_id "EN14884p"; transcript_id "EN14884p.1"; exon_number "1"; cov "5.439780"; eRNAkit "en36600"; gene_source "STRINGTIE"; gene_biotype "eRNA";
chr12	StringTie	exon	31231696	31237489	1000	-	.	gene_id "EN14884n"; transcript_id "EN14884n.1"; exon_number "1"; cov "5.439780"; eRNAkit "en36600"; gene_source "STRINGTIE"; gene_biotype "eRNA";
chr12	eRNAkit	gene	31238182	31241898	.	.	.	gene_id "EN14885"; gene_source "eRNAkit"; gene_biotype "eRNA"; cluster "529"; n_stranded "0";
chr12	StringTie	transcript	31238182	31241898	1000	+	.	gene_id "EN14885p"; transcript_id "EN14885p.1"; cov "5.176587"; FPKM "0.063072"; TPM "0.101125"; eRNAkit "en36601_en36602"; gene_source "STRINGTIE"; gene_biotype "eRNA"; embedded_stranded "no";
chr12	StringTie	transcript	31238182	31241898	1000	-	.	gene_id "EN14885n"; transcript_id "EN14885n.1"; cov "5.176587"; FPKM "0.063072"; TPM "0.101125"; eRNAkit "en36601_en36602"; gene_source "STRINGTIE"; gene_biotype "eRNA"; embedded_stranded "no";
chr12	StringTie	exon	31238182	31241898	1000	+	.	gene_id "EN14885p"; transcript_id "EN14885p.1"; exon_number "1"; cov "5.176587"; eRNAkit "en36601_en36602"; gene_source "STRINGTIE"; gene_biotype "eRNA";
chr12	StringTie	exon	31238182	31241898	1000	-	.	gene_id "EN14885n"; transcript_id "EN14885n.1"; exon_number "1"; cov "5.176587"; eRNAkit "en36601_en36602"; gene_source "STRINGTIE"; gene_biotype "eRNA";
chr12	eRNAkit	gene	31255278	31256836	.	.	.	gene_id "EN14889"; gene_source "eRNAkit"; gene_biotype "eRNA"; cluster "NA"; n_stranded "0";
chr12	StringTie	transcript	31255278	31256836	1000	+	.	gene_id "EN14889p"; transcript_id "EN14889p.1"; cov "19.069002"; FPKM "0.232340"; TPM "0.372515"; eRNAkit "en36616_en36612_en36613_en36614_en36615"; gene_source "STRINGTIE"; gene_biotype "eRNA"; embedded_stranded "no";
chr12	StringTie	transcript	31255278	31256836	1000	-	.	gene_id "EN14889n"; transcript_id "EN14889n.1"; cov "19.069002"; FPKM "0.232340"; TPM "0.372515"; eRNAkit "en36616_en36612_en36613_en36614_en36615"; gene_source "STRINGTIE"; gene_biotype "eRNA"; embedded_stranded "no";
chr12	StringTie	exon	31255278	31256836	1000	+	.	gene_id "EN14889p"; transcript_id "EN14889p.1"; exon_number "1"; cov "19.069002"; eRNAkit "en36613_en36614_en36615_en36616_en36612"; gene_source "STRINGTIE"; gene_biotype "eRNA";
chr12	StringTie	exon	31255278	31256836	1000	-	.	gene_id "EN14889n"; transcript_id "EN14889n.1"; exon_number "1"; cov "19.069002"; eRNAkit "en36613_en36614_en36615_en36616_en36612"; gene_source "STRINGTIE"; gene_biotype "eRNA";
chr12	eRNAkit	gene	31746558	31747242	.	.	.	gene_id "EN14891"; gene_source "eRNAkit"; gene_biotype "eRNA"; cluster "NA"; n_stranded "0";
chr12	StringTie	transcript	31746558	31747242	1000	+	.	gene_id "EN14891p"; transcript_id "EN14891p.1"; cov "19.318248"; FPKM "0.235377"; TPM "0.377384"; eRNAkit "en36678_en36677"; gene_source "STRINGTIE"; gene_biotype "eRNA"; embedded_stranded "no";
chr12	StringTie	transcript	31746558	31747242	1000	-	.	gene_id "EN14891n"; transcript_id "EN14891n.1"; cov "19.318248"; FPKM "0.235377"; TPM "0.377384"; eRNAkit "en36678_en36677"; gene_source "STRINGTIE"; gene_biotype "eRNA"; embedded_stranded "no";
chr12	StringTie	exon	31746558	31747242	1000	+	.	gene_id "EN14891p"; transcript_id "EN14891p.1"; exon_number "1"; cov "19.318249"; eRNAkit "en36678_en36677"; gene_source "STRINGTIE"; gene_biotype "eRNA";
chr12	StringTie	exon	31746558	31747242	1000	-	.	gene_id "EN14891n"; transcript_id "EN14891n.1"; exon_number "1"; cov "19.318249"; eRNAkit "en36678_en36677"; gene_source "STRINGTIE"; gene_biotype "eRNA";
chr12	eRNAkit	gene	31807598	31809758	.	.	.	gene_id "EN14894"; gene_source "eRNAkit"; gene_biotype "eRNA"; cluster "NA"; n_stranded "0";
chr12	StringTie	transcript	31807598	31809758	1000	+	.	gene_id "EN14894p"; transcript_id "EN14894p.1"; cov "27.838580"; FPKM "0.339190"; TPM "0.543830"; eRNAkit "en36689"; gene_source "STRINGTIE"; gene_biotype "eRNA"; embedded_stranded "no";
chr12	StringTie	transcript	31807598	31809758	1000	-	.	gene_id "EN14894n"; transcript_id "EN14894n.1"; cov "27.838580"; FPKM "0.339190"; TPM "0.543830"; eRNAkit "en36689"; gene_source "STRINGTIE"; gene_biotype "eRNA"; embedded_stranded "no";
chr12	StringTie	exon	31807598	31809758	1000	+	.	gene_id "EN14894p"; transcript_id "EN14894p.1"; exon_number "1"; cov "27.838581"; eRNAkit "en36689"; gene_source "STRINGTIE"; gene_biotype "eRNA";
chr12	StringTie	exon	31807598	31809758	1000	-	.	gene_id "EN14894n"; transcript_id "EN14894n.1"; exon_number "1"; cov "27.838581"; eRNAkit "en36689"; gene_source "STRINGTIE"; gene_biotype "eRNA";
chr12	eRNAkit	gene	31812688	31814816	.	.	.	gene_id "EN14895"; gene_source "eRNAkit"; gene_biotype "eRNA"; cluster "530"; n_stranded "0";
chr12	StringTie	transcript	31812688	31814816	1000	+	.	gene_id "EN14895p"; transcript_id "EN14895p.1"; cov "7.002944"; FPKM "0.085325"; TPM "0.136803"; eRNAkit "en36692"; gene_source "STRINGTIE"; gene_biotype "eRNA"; embedded_stranded "no";
chr12	StringTie	transcript	31812688	31814816	1000	-	.	gene_id "EN14895n"; transcript_id "EN14895n.1"; cov "7.002944"; FPKM "0.085325"; TPM "0.136803"; eRNAkit "en36692"; gene_source "STRINGTIE"; gene_biotype "eRNA"; embedded_stranded "no";
chr12	StringTie	exon	31812688	31814816	1000	+	.	gene_id "EN14895p"; transcript_id "EN14895p.1"; exon_number "1"; cov "7.002944"; eRNAkit "en36692"; gene_source "STRINGTIE"; gene_biotype "eRNA";
chr12	StringTie	exon	31812688	31814816	1000	-	.	gene_id "EN14895n"; transcript_id "EN14895n.1"; exon_number "1"; cov "7.002944"; eRNAkit "en36692"; gene_source "STRINGTIE"; gene_biotype "eRNA";
chr12	eRNAkit	gene	31815152	31821264	.	.	.	gene_id "EN14896"; gene_source "eRNAkit"; gene_biotype "eRNA"; cluster "530"; n_stranded "0";
chr12	StringTie	transcript	31815152	31821264	1000	+	.	gene_id "EN14896p"; transcript_id "EN14896p.1"; cov "10.490176"; FPKM "0.127814"; TPM "0.204927"; eRNAkit "en36694_en36693_en36695"; gene_source "STRINGTIE"; gene_biotype "eRNA"; embedded_stranded "no";
chr12	StringTie	transcript	31815152	31821264	1000	-	.	gene_id "EN14896n"; transcript_id "EN14896n.1"; cov "10.490176"; FPKM "0.127814"; TPM "0.204927"; eRNAkit "en36694_en36693_en36695"; gene_source "STRINGTIE"; gene_biotype "eRNA"; embedded_stranded "no";
chr12	StringTie	exon	31815152	31821264	1000	+	.	gene_id "EN14896p"; transcript_id "EN14896p.1"; exon_number "1"; cov "10.490176"; eRNAkit "en36695_en36693_en36694"; gene_source "STRINGTIE"; gene_biotype "eRNA";
chr12	StringTie	exon	31815152	31821264	1000	-	.	gene_id "EN14896n"; transcript_id "EN14896n.1"; exon_number "1"; cov "10.490176"; eRNAkit "en36695_en36693_en36694"; gene_source "STRINGTIE"; gene_biotype "eRNA";
chr12	eRNAkit	gene	31821955	31824051	.	.	.	gene_id "EN14897"; gene_source "eRNAkit"; gene_biotype "eRNA"; cluster "530"; n_stranded "0";
chr12	StringTie	transcript	31821955	31824051	1000	+	.	gene_id "EN14897p"; transcript_id "EN14897p.1"; cov "10.462746"; FPKM "0.127480"; TPM "0.204391"; eRNAkit "en36696"; gene_source "STRINGTIE"; gene_biotype "eRNA"; embedded_stranded "no";
chr12	StringTie	transcript	31821955	31824051	1000	-	.	gene_id "EN14897n"; transcript_id "EN14897n.1"; cov "10.462746"; FPKM "0.127480"; TPM "0.204391"; eRNAkit "en36696"; gene_source "STRINGTIE"; gene_biotype "eRNA"; embedded_stranded "no";
chr12	StringTie	exon	31821955	31824051	1000	+	.	gene_id "EN14897p"; transcript_id "EN14897p.1"; exon_number "1"; cov "10.462747"; eRNAkit "en36696"; gene_source "STRINGTIE"; gene_biotype "eRNA";
chr12	StringTie	exon	31821955	31824051	1000	-	.	gene_id "EN14897n"; transcript_id "EN14897n.1"; exon_number "1"; cov "10.462747"; eRNAkit "en36696"; gene_source "STRINGTIE"; gene_biotype "eRNA";
chr12	eRNAkit	gene	31825397	31850202	.	.	.	gene_id "EN14898"; gene_source "eRNAkit"; gene_biotype "eRNA"; cluster "NA"; n_stranded "0";
chr12	StringTie	transcript	31825397	31850202	1000	+	.	gene_id "EN14898p"; transcript_id "EN14898p.1"; cov "13.024932"; FPKM "0.158698"; TPM "0.254444"; eRNAkit "en36697_en36699_en36698"; gene_source "STRINGTIE"; gene_biotype "eRNA"; embedded_stranded "no";
chr12	StringTie	transcript	31825397	31850202	1000	-	.	gene_id "EN14898n"; transcript_id "EN14898n.1"; cov "13.024932"; FPKM "0.158698"; TPM "0.254444"; eRNAkit "en36697_en36699_en36698"; gene_source "STRINGTIE"; gene_biotype "eRNA"; embedded_stranded "no";
chr12	StringTie	exon	31825397	31850202	1000	+	.	gene_id "EN14898p"; transcript_id "EN14898p.1"; exon_number "1"; cov "13.024932"; eRNAkit "en36699_en36698_en36697"; gene_source "STRINGTIE"; gene_biotype "eRNA";
chr12	StringTie	exon	31825397	31850202	1000	-	.	gene_id "EN14898n"; transcript_id "EN14898n.1"; exon_number "1"; cov "13.024932"; eRNAkit "en36699_en36698_en36697"; gene_source "STRINGTIE"; gene_biotype "eRNA";
chr12	eRNAkit	gene	31854819	31872248	.	.	.	gene_id "EN14899"; gene_source "eRNAkit"; gene_biotype "eRNA"; cluster "NA"; n_stranded "0";
chr12	StringTie	transcript	31854819	31872248	1000	+	.	gene_id "EN14899p"; transcript_id "EN14899p.1"; cov "16.177134"; FPKM "0.197105"; TPM "0.316022"; eRNAkit "en36701_en36702"; gene_source "STRINGTIE"; gene_biotype "eRNA"; embedded_stranded "no";
chr12	StringTie	transcript	31854819	31872248	1000	-	.	gene_id "EN14899n"; transcript_id "EN14899n.1"; cov "16.177134"; FPKM "0.197105"; TPM "0.316022"; eRNAkit "en36701_en36702"; gene_source "STRINGTIE"; gene_biotype "eRNA"; embedded_stranded "no";
chr12	StringTie	exon	31854819	31872248	1000	+	.	gene_id "EN14899p"; transcript_id "EN14899p.1"; exon_number "1"; cov "16.177134"; eRNAkit "en36702_en36701"; gene_source "STRINGTIE"; gene_biotype "eRNA";
chr12	StringTie	exon	31854819	31872248	1000	-	.	gene_id "EN14899n"; transcript_id "EN14899n.1"; exon_number "1"; cov "16.177134"; eRNAkit "en36702_en36701"; gene_source "STRINGTIE"; gene_biotype "eRNA";
chr12	eRNAkit	gene	32650185	32651943	.	.	.	gene_id "EN14900"; gene_source "eRNAkit"; gene_biotype "eRNA"; cluster "531"; n_stranded "0";
chr12	StringTie	transcript	32650185	32651943	1000	+	.	gene_id "EN14900p"; transcript_id "EN14900p.1"; cov "68.091858"; FPKM "0.829643"; TPM "1.330183"; eRNAkit "en36709_en36710_en36711"; gene_source "STRINGTIE"; gene_biotype "eRNA"; embedded_stranded "no";
chr12	StringTie	transcript	32650185	32651943	1000	-	.	gene_id "EN14900n"; transcript_id "EN14900n.1"; cov "68.091858"; FPKM "0.829643"; TPM "1.330183"; eRNAkit "en36709_en36710_en36711"; gene_source "STRINGTIE"; gene_biotype "eRNA"; embedded_stranded "no";
chr12	StringTie	exon	32650185	32651943	1000	+	.	gene_id "EN14900p"; transcript_id "EN14900p.1"; exon_number "1"; cov "68.091858"; eRNAkit "en36709_en36711_en36710"; gene_source "STRINGTIE"; gene_biotype "eRNA";
chr12	StringTie	exon	32650185	32651943	1000	-	.	gene_id "EN14900n"; transcript_id "EN14900n.1"; exon_number "1"; cov "68.091858"; eRNAkit "en36709_en36711_en36710"; gene_source "STRINGTIE"; gene_biotype "eRNA";
chr12	eRNAkit	gene	32652330	32653164	.	.	.	gene_id "EN14901"; gene_source "eRNAkit"; gene_biotype "eRNA"; cluster "531"; n_stranded "0";
chr12	StringTie	transcript	32652330	32653164	1000	+	.	gene_id "EN14901p"; transcript_id "EN14901p.1"; cov "47.687425"; FPKM "0.581032"; TPM "0.931580"; eRNAkit "en36713_en36714_en36712"; gene_source "STRINGTIE"; gene_biotype "eRNA"; embedded_stranded "no";
chr12	StringTie	transcript	32652330	32653164	1000	-	.	gene_id "EN14901n"; transcript_id "EN14901n.1"; cov "47.687425"; FPKM "0.581032"; TPM "0.931580"; eRNAkit "en36713_en36714_en36712"; gene_source "STRINGTIE"; gene_biotype "eRNA"; embedded_stranded "no";
chr12	StringTie	exon	32652330	32653164	1000	+	.	gene_id "EN14901p"; transcript_id "EN14901p.1"; exon_number "1"; cov "47.687424"; eRNAkit "en36714_en36712_en36713"; gene_source "STRINGTIE"; gene_biotype "eRNA";
chr12	StringTie	exon	32652330	32653164	1000	-	.	gene_id "EN14901n"; transcript_id "EN14901n.1"; exon_number "1"; cov "47.687424"; eRNAkit "en36714_en36712_en36713"; gene_source "STRINGTIE"; gene_biotype "eRNA";
chr12	eRNAkit	gene	32653609	32653811	.	.	.	gene_id "EN14902"; gene_source "eRNAkit"; gene_biotype "eRNA"; cluster "531"; n_stranded "0";
chr12	StringTie	transcript	32653609	32653811	1000	+	.	gene_id "EN14902p"; transcript_id "EN14902p.1"; cov "39.438424"; FPKM "0.480525"; TPM "0.770435"; eRNAkit "en36715"; gene_source "STRINGTIE"; gene_biotype "eRNA"; embedded_stranded "no";
chr12	StringTie	transcript	32653609	32653811	1000	-	.	gene_id "EN14902n"; transcript_id "EN14902n.1"; cov "39.438424"; FPKM "0.480525"; TPM "0.770435"; eRNAkit "en36715"; gene_source "STRINGTIE"; gene_biotype "eRNA"; embedded_stranded "no";
chr12	StringTie	exon	32653609	32653811	1000	+	.	gene_id "EN14902p"; transcript_id "EN14902p.1"; exon_number "1"; cov "39.438423"; eRNAkit "en36715"; gene_source "STRINGTIE"; gene_biotype "eRNA";
chr12	StringTie	exon	32653609	32653811	1000	-	.	gene_id "EN14902n"; transcript_id "EN14902n.1"; exon_number "1"; cov "39.438423"; eRNAkit "en36715"; gene_source "STRINGTIE"; gene_biotype "eRNA";
chr12	eRNAkit	gene	32760949	32763764	.	.	.	gene_id "EN14903"; gene_source "eRNAkit"; gene_biotype "eRNA"; cluster "NA"; n_stranded "0";
chr12	StringTie	transcript	32760949	32763764	1000	+	.	gene_id "EN14903p"; transcript_id "EN14903p.1"; cov "5.667841"; FPKM "0.069058"; TPM "0.110722"; eRNAkit "en36718"; gene_source "STRINGTIE"; gene_biotype "eRNA"; embedded_stranded "no";
chr12	StringTie	transcript	32760949	32763764	1000	-	.	gene_id "EN14903n"; transcript_id "EN14903n.1"; cov "5.667841"; FPKM "0.069058"; TPM "0.110722"; eRNAkit "en36718"; gene_source "STRINGTIE"; gene_biotype "eRNA"; embedded_stranded "no";
chr12	StringTie	exon	32760949	32763764	1000	+	.	gene_id "EN14903p"; transcript_id "EN14903p.1"; exon_number "1"; cov "5.667841"; eRNAkit "en36718"; gene_source "STRINGTIE"; gene_biotype "eRNA";
chr12	StringTie	exon	32760949	32763764	1000	-	.	gene_id "EN14903n"; transcript_id "EN14903n.1"; exon_number "1"; cov "5.667841"; eRNAkit "en36718"; gene_source "STRINGTIE"; gene_biotype "eRNA";
chr12	eRNAkit	gene	32772780	32777606	.	.	.	gene_id "EN14904"; gene_source "eRNAkit"; gene_biotype "eRNA"; cluster "532"; n_stranded "0";
chr12	StringTie	transcript	32772780	32777606	1000	+	.	gene_id "EN14904p"; transcript_id "EN14904p.1"; cov "11.385605"; FPKM "0.138724"; TPM "0.222419"; eRNAkit "en36720_en36721"; gene_source "STRINGTIE"; gene_biotype "eRNA"; embedded_stranded "no";
chr12	StringTie	transcript	32772780	32777606	1000	-	.	gene_id "EN14904n"; transcript_id "EN14904n.1"; cov "11.385605"; FPKM "0.138724"; TPM "0.222419"; eRNAkit "en36720_en36721"; gene_source "STRINGTIE"; gene_biotype "eRNA"; embedded_stranded "no";
chr12	StringTie	exon	32772780	32777606	1000	+	.	gene_id "EN14904p"; transcript_id "EN14904p.1"; exon_number "1"; cov "11.385605"; eRNAkit "en36721_en36720"; gene_source "STRINGTIE"; gene_biotype "eRNA";
chr12	StringTie	exon	32772780	32777606	1000	-	.	gene_id "EN14904n"; transcript_id "EN14904n.1"; exon_number "1"; cov "11.385605"; eRNAkit "en36721_en36720"; gene_source "STRINGTIE"; gene_biotype "eRNA";
chr12	eRNAkit	gene	32777847	32786567	.	.	.	gene_id "EN14905"; gene_source "eRNAkit"; gene_biotype "eRNA"; cluster "532"; n_stranded "0";
chr12	StringTie	transcript	32777847	32786567	1000	+	.	gene_id "EN14905p"; transcript_id "EN14905p.1"; cov "48.283891"; FPKM "0.588300"; TPM "0.943232"; eRNAkit "en36724_en36723_en36722"; gene_source "STRINGTIE"; gene_biotype "eRNA"; embedded_stranded "no";
chr12	StringTie	transcript	32777847	32786567	1000	-	.	gene_id "EN14905n"; transcript_id "EN14905n.1"; cov "48.283891"; FPKM "0.588300"; TPM "0.943232"; eRNAkit "en36724_en36723_en36722"; gene_source "STRINGTIE"; gene_biotype "eRNA"; embedded_stranded "no";
chr12	StringTie	exon	32777847	32786567	1000	+	.	gene_id "EN14905p"; transcript_id "EN14905p.1"; exon_number "1"; cov "48.283890"; eRNAkit "en36724_en36723_en36722"; gene_source "STRINGTIE"; gene_biotype "eRNA";
chr12	StringTie	exon	32777847	32786567	1000	-	.	gene_id "EN14905n"; transcript_id "EN14905n.1"; exon_number "1"; cov "48.283890"; eRNAkit "en36724_en36723_en36722"; gene_source "STRINGTIE"; gene_biotype "eRNA";
chr12	eRNAkit	gene	32897366	32898222	.	.	.	gene_id "EN14906"; gene_source "eRNAkit"; gene_biotype "eRNA"; cluster "533"; n_stranded "0";
chr12	StringTie	transcript	32897366	32898222	1000	+	.	gene_id "EN14906p"; transcript_id "EN14906p.1"; cov "73.263729"; FPKM "0.892659"; TPM "1.431216"; eRNAkit "en36737_en36738_en36736"; gene_source "STRINGTIE"; gene_biotype "eRNA"; embedded_stranded "no";
chr12	StringTie	transcript	32897366	32898222	1000	-	.	gene_id "EN14906n"; transcript_id "EN14906n.1"; cov "73.263729"; FPKM "0.892659"; TPM "1.431216"; eRNAkit "en36737_en36738_en36736"; gene_source "STRINGTIE"; gene_biotype "eRNA"; embedded_stranded "no";
chr12	StringTie	exon	32897366	32898222	1000	+	.	gene_id "EN14906p"; transcript_id "EN14906p.1"; exon_number "1"; cov "73.263725"; eRNAkit "en36738_en36737_en36736"; gene_source "STRINGTIE"; gene_biotype "eRNA";
chr12	StringTie	exon	32897366	32898222	1000	-	.	gene_id "EN14906n"; transcript_id "EN14906n.1"; exon_number "1"; cov "73.263725"; eRNAkit "en36738_en36737_en36736"; gene_source "STRINGTIE"; gene_biotype "eRNA";
chr12	eRNAkit	gene	32898434	32899829	.	.	.	gene_id "EN14907"; gene_source "eRNAkit"; gene_biotype "eRNA"; cluster "533"; n_stranded "0";
chr12	StringTie	transcript	32898434	32899829	1000	+	.	gene_id "EN14907p"; transcript_id "EN14907p.1"; cov "18.134312"; FPKM "0.220952"; TPM "0.354256"; eRNAkit "en36741_en36740_en36739"; gene_source "STRINGTIE"; gene_biotype "eRNA"; embedded_stranded "no";
chr12	StringTie	transcript	32898434	32899829	1000	-	.	gene_id "EN14907n"; transcript_id "EN14907n.1"; cov "18.134312"; FPKM "0.220952"; TPM "0.354256"; eRNAkit "en36741_en36740_en36739"; gene_source "STRINGTIE"; gene_biotype "eRNA"; embedded_stranded "no";
chr12	StringTie	exon	32898434	32899829	1000	+	.	gene_id "EN14907p"; transcript_id "EN14907p.1"; exon_number "1"; cov "18.134312"; eRNAkit "en36739_en36741_en36740"; gene_source "STRINGTIE"; gene_biotype "eRNA";
chr12	StringTie	exon	32898434	32899829	1000	-	.	gene_id "EN14907n"; transcript_id "EN14907n.1"; exon_number "1"; cov "18.134312"; eRNAkit "en36739_en36741_en36740"; gene_source "STRINGTIE"; gene_biotype "eRNA";
chr12	eRNAkit	gene	32900214	32903488	.	.	.	gene_id "EN14908"; gene_source "eRNAkit"; gene_biotype "eRNA"; cluster "533"; n_stranded "0";
chr12	StringTie	transcript	32900214	32903488	1000	+	.	gene_id "EN14908p"; transcript_id "EN14908p.1"; cov "7.640162"; FPKM "0.093089"; TPM "0.149252"; eRNAkit "en36742"; gene_source "STRINGTIE"; gene_biotype "eRNA"; embedded_stranded "no";
chr12	StringTie	transcript	32900214	32903488	1000	-	.	gene_id "EN14908n"; transcript_id "EN14908n.1"; cov "7.640162"; FPKM "0.093089"; TPM "0.149252"; eRNAkit "en36742"; gene_source "STRINGTIE"; gene_biotype "eRNA"; embedded_stranded "no";
chr12	StringTie	exon	32900214	32903488	1000	+	.	gene_id "EN14908p"; transcript_id "EN14908p.1"; exon_number "1"; cov "7.640162"; eRNAkit "en36742"; gene_source "STRINGTIE"; gene_biotype "eRNA";
chr12	StringTie	exon	32900214	32903488	1000	-	.	gene_id "EN14908n"; transcript_id "EN14908n.1"; exon_number "1"; cov "7.640162"; eRNAkit "en36742"; gene_source "STRINGTIE"; gene_biotype "eRNA";
chr12	eRNAkit	gene	32903801	32904019	.	.	.	gene_id "EN14909"; gene_source "eRNAkit"; gene_biotype "eRNA"; cluster "533"; n_stranded "0";
chr12	StringTie	transcript	32903801	32904019	1000	+	.	gene_id "EN14909p"; transcript_id "EN14909p.1"; cov "25.977173"; FPKM "0.316511"; TPM "0.507467"; eRNAkit "en36743"; gene_source "STRINGTIE"; gene_biotype "eRNA"; embedded_stranded "no";
chr12	StringTie	transcript	32903801	32904019	1000	-	.	gene_id "EN14909n"; transcript_id "EN14909n.1"; cov "25.977173"; FPKM "0.316511"; TPM "0.507467"; eRNAkit "en36743"; gene_source "STRINGTIE"; gene_biotype "eRNA"; embedded_stranded "no";
chr12	StringTie	exon	32903801	32904019	1000	+	.	gene_id "EN14909p"; transcript_id "EN14909p.1"; exon_number "1"; cov "25.977173"; eRNAkit "en36743"; gene_source "STRINGTIE"; gene_biotype "eRNA";
chr12	StringTie	exon	32903801	32904019	1000	-	.	gene_id "EN14909n"; transcript_id "EN14909n.1"; exon_number "1"; cov "25.977173"; eRNAkit "en36743"; gene_source "STRINGTIE"; gene_biotype "eRNA";
chr12	eRNAkit	gene	32913391	32915473	.	.	.	gene_id "EN14910"; gene_source "eRNAkit"; gene_biotype "eRNA"; cluster "NA"; n_stranded "1";
chr12	StringTie	transcript	32913391	32915473	1000	+	.	gene_id "EN14910"; transcript_id "EN14910.1"; cov "2.569174"; FPKM "0.031303"; TPM "0.050189"; eRNAkit "en36744"; gene_source "STRINGTIE"; gene_biotype "eRNA"; embedded_stranded "no";
chr12	StringTie	exon	32913391	32913421	1000	+	.	gene_id "EN14910"; transcript_id "EN14910.1"; exon_number "1"; cov "1.000151"; eRNAkit "NA"; gene_source "STRINGTIE"; gene_biotype "eRNA";
chr12	StringTie	exon	32914642	32915473	1000	+	.	gene_id "EN14910"; transcript_id "EN14910.1"; exon_number "2"; cov "2.627636"; eRNAkit "en36744"; gene_source "STRINGTIE"; gene_biotype "eRNA";
chr12	eRNAkit	gene	32924493	32924781	.	.	.	gene_id "EN14911"; gene_source "eRNAkit"; gene_biotype "eRNA"; cluster "534"; n_stranded "0";
chr12	StringTie	transcript	32924493	32924781	1000	+	.	gene_id "EN14911p"; transcript_id "EN14911p.1"; cov "9.266436"; FPKM "0.112904"; TPM "0.181021"; eRNAkit "en36744"; gene_source "STRINGTIE"; gene_biotype "eRNA"; embedded_stranded "no";
chr12	StringTie	transcript	32924493	32924781	1000	-	.	gene_id "EN14911n"; transcript_id "EN14911n.1"; cov "9.266436"; FPKM "0.112904"; TPM "0.181021"; eRNAkit "en36744"; gene_source "STRINGTIE"; gene_biotype "eRNA"; embedded_stranded "no";
chr12	StringTie	exon	32924493	32924781	1000	+	.	gene_id "EN14911p"; transcript_id "EN14911p.1"; exon_number "1"; cov "9.266436"; eRNAkit "en36744"; gene_source "STRINGTIE"; gene_biotype "eRNA";
chr12	StringTie	exon	32924493	32924781	1000	-	.	gene_id "EN14911n"; transcript_id "EN14911n.1"; exon_number "1"; cov "9.266436"; eRNAkit "en36744"; gene_source "STRINGTIE"; gene_biotype "eRNA";
chr12	eRNAkit	gene	32925004	32925443	.	.	.	gene_id "EN14912"; gene_source "eRNAkit"; gene_biotype "eRNA"; cluster "534"; n_stranded "0";
chr12	StringTie	transcript	32925004	32925443	1000	+	.	gene_id "EN14912p"; transcript_id "EN14912p.1"; cov "4.861559"; FPKM "0.059234"; TPM "0.094971"; eRNAkit "en36744"; gene_source "STRINGTIE"; gene_biotype "eRNA"; embedded_stranded "no";
chr12	StringTie	transcript	32925004	32925443	1000	-	.	gene_id "EN14912n"; transcript_id "EN14912n.1"; cov "4.861559"; FPKM "0.059234"; TPM "0.094971"; eRNAkit "en36744"; gene_source "STRINGTIE"; gene_biotype "eRNA"; embedded_stranded "no";
chr12	StringTie	exon	32925004	32925443	1000	+	.	gene_id "EN14912p"; transcript_id "EN14912p.1"; exon_number "1"; cov "4.861559"; eRNAkit "en36744"; gene_source "STRINGTIE"; gene_biotype "eRNA";
chr12	StringTie	exon	32925004	32925443	1000	-	.	gene_id "EN14912n"; transcript_id "EN14912n.1"; exon_number "1"; cov "4.861559"; eRNAkit "en36744"; gene_source "STRINGTIE"; gene_biotype "eRNA";
chr12	eRNAkit	gene	32931553	32931907	.	.	.	gene_id "EN14913"; gene_source "eRNAkit"; gene_biotype "eRNA"; cluster "NA"; n_stranded "0";
chr12	StringTie	transcript	32931553	32931907	1000	+	.	gene_id "EN14913p"; transcript_id "EN14913p.1"; cov "7.511812"; FPKM "0.091525"; TPM "0.146744"; eRNAkit "en36744"; gene_source "STRINGTIE"; gene_biotype "eRNA"; embedded_stranded "no";
chr12	StringTie	transcript	32931553	32931907	1000	-	.	gene_id "EN14913n"; transcript_id "EN14913n.1"; cov "7.511812"; FPKM "0.091525"; TPM "0.146744"; eRNAkit "en36744"; gene_source "STRINGTIE"; gene_biotype "eRNA"; embedded_stranded "no";
chr12	StringTie	exon	32931553	32931907	1000	+	.	gene_id "EN14913p"; transcript_id "EN14913p.1"; exon_number "1"; cov "7.511812"; eRNAkit "en36744"; gene_source "STRINGTIE"; gene_biotype "eRNA";
chr12	StringTie	exon	32931553	32931907	1000	-	.	gene_id "EN14913n"; transcript_id "EN14913n.1"; exon_number "1"; cov "7.511812"; eRNAkit "en36744"; gene_source "STRINGTIE"; gene_biotype "eRNA";
chr12	eRNAkit	gene	32935455	32935862	.	.	.	gene_id "EN14914"; gene_source "eRNAkit"; gene_biotype "eRNA"; cluster "NA"; n_stranded "1";
chr12	StringTie	transcript	32935455	32935862	1000	+	.	gene_id "EN14914"; transcript_id "EN14914.1"; cov "4.413613"; FPKM "0.053776"; TPM "0.086221"; eRNAkit "en36744"; gene_source "STRINGTIE"; gene_biotype "eRNA"; embedded_stranded "no";
chr12	StringTie	exon	32935455	32935604	1000	+	.	gene_id "EN14914"; transcript_id "EN14914.1"; exon_number "1"; cov "5.346667"; eRNAkit "en36744"; gene_source "STRINGTIE"; gene_biotype "eRNA";
chr12	StringTie	exon	32935822	32935862	1000	+	.	gene_id "EN14914"; transcript_id "EN14914.1"; exon_number "2"; cov "1.000000"; eRNAkit "en36744"; gene_source "STRINGTIE"; gene_biotype "eRNA";
chr12	eRNAkit	gene	32953477	32953677	.	.	.	gene_id "EN14915"; gene_source "eRNAkit"; gene_biotype "eRNA"; cluster "NA"; n_stranded "0";
chr12	StringTie	transcript	32953477	32953677	1000	+	.	gene_id "EN14915p"; transcript_id "EN14915p.1"; cov "5.273871"; FPKM "0.064258"; TPM "0.103026"; eRNAkit "en36747"; gene_source "STRINGTIE"; gene_biotype "eRNA"; embedded_stranded "no";
chr12	StringTie	transcript	32953477	32953677	1000	-	.	gene_id "EN14915n"; transcript_id "EN14915n.1"; cov "5.273871"; FPKM "0.064258"; TPM "0.103026"; eRNAkit "en36747"; gene_source "STRINGTIE"; gene_biotype "eRNA"; embedded_stranded "no";
chr12	StringTie	exon	32953477	32953677	1000	+	.	gene_id "EN14915p"; transcript_id "EN14915p.1"; exon_number "1"; cov "5.273871"; eRNAkit "en36747"; gene_source "STRINGTIE"; gene_biotype "eRNA";
chr12	StringTie	exon	32953477	32953677	1000	-	.	gene_id "EN14915n"; transcript_id "EN14915n.1"; exon_number "1"; cov "5.273871"; eRNAkit "en36747"; gene_source "STRINGTIE"; gene_biotype "eRNA";
chr12	eRNAkit	gene	32959585	32962335	.	.	.	gene_id "EN14916"; gene_source "eRNAkit"; gene_biotype "eRNA"; cluster "NA"; n_stranded "0";
chr12	StringTie	transcript	32959585	32962335	1000	+	.	gene_id "EN14916p"; transcript_id "EN14916p.1"; cov "6.978403"; FPKM "0.085026"; TPM "0.136324"; eRNAkit "en36748"; gene_source "STRINGTIE"; gene_biotype "eRNA"; embedded_stranded "no";
chr12	StringTie	transcript	32959585	32962335	1000	-	.	gene_id "EN14916n"; transcript_id "EN14916n.1"; cov "6.978403"; FPKM "0.085026"; TPM "0.136324"; eRNAkit "en36748"; gene_source "STRINGTIE"; gene_biotype "eRNA"; embedded_stranded "no";
chr12	StringTie	exon	32959585	32962335	1000	+	.	gene_id "EN14916p"; transcript_id "EN14916p.1"; exon_number "1"; cov "6.978403"; eRNAkit "en36748"; gene_source "STRINGTIE"; gene_biotype "eRNA";
chr12	StringTie	exon	32959585	32962335	1000	-	.	gene_id "EN14916n"; transcript_id "EN14916n.1"; exon_number "1"; cov "6.978403"; eRNAkit "en36748"; gene_source "STRINGTIE"; gene_biotype "eRNA";
chr12	eRNAkit	gene	32974733	32974987	.	.	.	gene_id "EN14917"; gene_source "eRNAkit"; gene_biotype "eRNA"; cluster "NA"; n_stranded "0";
chr12	StringTie	transcript	32974733	32974987	1000	+	.	gene_id "EN14917p"; transcript_id "EN14917p.1"; cov "19.933027"; FPKM "0.242868"; TPM "0.389394"; eRNAkit "en36749"; gene_source "STRINGTIE"; gene_biotype "eRNA"; embedded_stranded "no";
chr12	StringTie	transcript	32974733	32974987	1000	-	.	gene_id "EN14917n"; transcript_id "EN14917n.1"; cov "19.933027"; FPKM "0.242868"; TPM "0.389394"; eRNAkit "en36749"; gene_source "STRINGTIE"; gene_biotype "eRNA"; embedded_stranded "no";
chr12	StringTie	exon	32974733	32974987	1000	+	.	gene_id "EN14917p"; transcript_id "EN14917p.1"; exon_number "1"; cov "19.933027"; eRNAkit "en36749"; gene_source "STRINGTIE"; gene_biotype "eRNA";
chr12	StringTie	exon	32974733	32974987	1000	-	.	gene_id "EN14917n"; transcript_id "EN14917n.1"; exon_number "1"; cov "19.933027"; eRNAkit "en36749"; gene_source "STRINGTIE"; gene_biotype "eRNA";
chr12	eRNAkit	gene	32998116	32998667	.	.	.	gene_id "EN14918"; gene_source "eRNAkit"; gene_biotype "eRNA"; cluster "NA"; n_stranded "0";
chr12	StringTie	transcript	32998116	32998667	1000	+	.	gene_id "EN14918p"; transcript_id "EN14918p.1"; cov "7.514035"; FPKM "0.091552"; TPM "0.146788"; eRNAkit "en36753"; gene_source "STRINGTIE"; gene_biotype "eRNA"; embedded_stranded "no";
chr12	StringTie	transcript	32998116	32998667	1000	-	.	gene_id "EN14918n"; transcript_id "EN14918n.1"; cov "7.514035"; FPKM "0.091552"; TPM "0.146788"; eRNAkit "en36753"; gene_source "STRINGTIE"; gene_biotype "eRNA"; embedded_stranded "no";
chr12	StringTie	exon	32998116	32998667	1000	+	.	gene_id "EN14918p"; transcript_id "EN14918p.1"; exon_number "1"; cov "7.514035"; eRNAkit "en36753"; gene_source "STRINGTIE"; gene_biotype "eRNA";
chr12	StringTie	exon	32998116	32998667	1000	-	.	gene_id "EN14918n"; transcript_id "EN14918n.1"; exon_number "1"; cov "7.514035"; eRNAkit "en36753"; gene_source "STRINGTIE"; gene_biotype "eRNA";
chr12	eRNAkit	gene	33010068	33010230	.	.	.	gene_id "EN14919"; gene_source "eRNAkit"; gene_biotype "eRNA"; cluster "NA"; n_stranded "0";
chr12	StringTie	transcript	33010068	33010230	1000	+	.	gene_id "EN14919p"; transcript_id "EN14919p.1"; cov "13.705521"; FPKM "0.166991"; TPM "0.267739"; eRNAkit "en36754"; gene_source "STRINGTIE"; gene_biotype "eRNA"; embedded_stranded "no";
chr12	StringTie	transcript	33010068	33010230	1000	-	.	gene_id "EN14919n"; transcript_id "EN14919n.1"; cov "13.705521"; FPKM "0.166991"; TPM "0.267739"; eRNAkit "en36754"; gene_source "STRINGTIE"; gene_biotype "eRNA"; embedded_stranded "no";
chr12	StringTie	exon	33010068	33010230	1000	+	.	gene_id "EN14919p"; transcript_id "EN14919p.1"; exon_number "1"; cov "13.705522"; eRNAkit "en36754"; gene_source "STRINGTIE"; gene_biotype "eRNA";
chr12	StringTie	exon	33010068	33010230	1000	-	.	gene_id "EN14919n"; transcript_id "EN14919n.1"; exon_number "1"; cov "13.705522"; eRNAkit "en36754"; gene_source "STRINGTIE"; gene_biotype "eRNA";
chr12	eRNAkit	gene	33012612	33015426	.	.	.	gene_id "EN14920"; gene_source "eRNAkit"; gene_biotype "eRNA"; cluster "NA"; n_stranded "0";
chr12	StringTie	transcript	33012612	33015426	1000	+	.	gene_id "EN14920p"; transcript_id "EN14920p.1"; cov "7.484610"; FPKM "0.091194"; TPM "0.146213"; eRNAkit "en36754"; gene_source "STRINGTIE"; gene_biotype "eRNA"; embedded_stranded "no";
chr12	StringTie	transcript	33012612	33015426	1000	-	.	gene_id "EN14920n"; transcript_id "EN14920n.1"; cov "7.484610"; FPKM "0.091194"; TPM "0.146213"; eRNAkit "en36754"; gene_source "STRINGTIE"; gene_biotype "eRNA"; embedded_stranded "no";
chr12	StringTie	exon	33012612	33015426	1000	+	.	gene_id "EN14920p"; transcript_id "EN14920p.1"; exon_number "1"; cov "7.484610"; eRNAkit "en36754"; gene_source "STRINGTIE"; gene_biotype "eRNA";
chr12	StringTie	exon	33012612	33015426	1000	-	.	gene_id "EN14920n"; transcript_id "EN14920n.1"; exon_number "1"; cov "7.484610"; eRNAkit "en36754"; gene_source "STRINGTIE"; gene_biotype "eRNA";
chr12	eRNAkit	gene	33022185	33022644	.	.	.	gene_id "EN14921"; gene_source "eRNAkit"; gene_biotype "eRNA"; cluster "NA"; n_stranded "0";
chr12	StringTie	transcript	33022185	33022644	1000	+	.	gene_id "EN14921p"; transcript_id "EN14921p.1"; cov "44.092209"; FPKM "0.537227"; TPM "0.861347"; eRNAkit "en36755"; gene_source "STRINGTIE"; gene_biotype "eRNA"; embedded_stranded "no";
chr12	StringTie	transcript	33022185	33022644	1000	-	.	gene_id "EN14921n"; transcript_id "EN14921n.1"; cov "44.092209"; FPKM "0.537227"; TPM "0.861347"; eRNAkit "en36755"; gene_source "STRINGTIE"; gene_biotype "eRNA"; embedded_stranded "no";
chr12	StringTie	exon	33022185	33022644	1000	+	.	gene_id "EN14921p"; transcript_id "EN14921p.1"; exon_number "1"; cov "44.092209"; eRNAkit "en36755"; gene_source "STRINGTIE"; gene_biotype "eRNA";
chr12	StringTie	exon	33022185	33022644	1000	-	.	gene_id "EN14921n"; transcript_id "EN14921n.1"; exon_number "1"; cov "44.092209"; eRNAkit "en36755"; gene_source "STRINGTIE"; gene_biotype "eRNA";
chr12	eRNAkit	gene	33529809	33538034	.	.	.	gene_id "EN14922"; gene_source "eRNAkit"; gene_biotype "eRNA"; cluster "535"; n_stranded "0";
chr12	StringTie	transcript	33529809	33538034	1000	+	.	gene_id "EN14922p"; transcript_id "EN14922p.1"; cov "7.167065"; FPKM "0.087325"; TPM "0.140010"; eRNAkit "en36761_en36760"; gene_source "STRINGTIE"; gene_biotype "eRNA"; embedded_stranded "no";
chr12	StringTie	transcript	33529809	33538034	1000	-	.	gene_id "EN14922n"; transcript_id "EN14922n.1"; cov "7.167065"; FPKM "0.087325"; TPM "0.140010"; eRNAkit "en36761_en36760"; gene_source "STRINGTIE"; gene_biotype "eRNA"; embedded_stranded "no";
chr12	StringTie	exon	33529809	33538034	1000	+	.	gene_id "EN14922p"; transcript_id "EN14922p.1"; exon_number "1"; cov "7.167065"; eRNAkit "en36760_en36761"; gene_source "STRINGTIE"; gene_biotype "eRNA";
chr12	StringTie	exon	33529809	33538034	1000	-	.	gene_id "EN14922n"; transcript_id "EN14922n.1"; exon_number "1"; cov "7.167065"; eRNAkit "en36760_en36761"; gene_source "STRINGTIE"; gene_biotype "eRNA";
chr12	eRNAkit	gene	33538235	33559817	.	.	.	gene_id "EN14923"; gene_source "eRNAkit"; gene_biotype "eRNA"; cluster "535"; n_stranded "0";
chr12	StringTie	transcript	33538235	33559817	1000	+	.	gene_id "EN14923p"; transcript_id "EN14923p.1"; cov "6.880937"; FPKM "0.083839"; TPM "0.134420"; eRNAkit "en36762"; gene_source "STRINGTIE"; gene_biotype "eRNA"; embedded_stranded "no";
chr12	StringTie	transcript	33538235	33559817	1000	-	.	gene_id "EN14923n"; transcript_id "EN14923n.1"; cov "6.880937"; FPKM "0.083839"; TPM "0.134420"; eRNAkit "en36762"; gene_source "STRINGTIE"; gene_biotype "eRNA"; embedded_stranded "no";
chr12	StringTie	exon	33538235	33559817	1000	+	.	gene_id "EN14923p"; transcript_id "EN14923p.1"; exon_number "1"; cov "6.880937"; eRNAkit "en36762"; gene_source "STRINGTIE"; gene_biotype "eRNA";
chr12	StringTie	exon	33538235	33559817	1000	-	.	gene_id "EN14923n"; transcript_id "EN14923n.1"; exon_number "1"; cov "6.880937"; eRNAkit "en36762"; gene_source "STRINGTIE"; gene_biotype "eRNA";
chr12	eRNAkit	gene	33579369	33592464	.	.	.	gene_id "EN14924"; gene_source "eRNAkit"; gene_biotype "eRNA"; cluster "NA"; n_stranded "0";
chr12	StringTie	transcript	33579369	33592464	1000	+	.	gene_id "EN14924p"; transcript_id "EN14924p.1"; cov "6.238788"; FPKM "0.076015"; TPM "0.121876"; eRNAkit "en36764"; gene_source "STRINGTIE"; gene_biotype "eRNA"; embedded_stranded "no";
chr12	StringTie	transcript	33579369	33592464	1000	-	.	gene_id "EN14924n"; transcript_id "EN14924n.1"; cov "6.238788"; FPKM "0.076015"; TPM "0.121876"; eRNAkit "en36764"; gene_source "STRINGTIE"; gene_biotype "eRNA"; embedded_stranded "no";
chr12	StringTie	exon	33579369	33592464	1000	+	.	gene_id "EN14924p"; transcript_id "EN14924p.1"; exon_number "1"; cov "6.238788"; eRNAkit "en36764"; gene_source "STRINGTIE"; gene_biotype "eRNA";
chr12	StringTie	exon	33579369	33592464	1000	-	.	gene_id "EN14924n"; transcript_id "EN14924n.1"; exon_number "1"; cov "6.238788"; eRNAkit "en36764"; gene_source "STRINGTIE"; gene_biotype "eRNA";
chr12	eRNAkit	gene	37321894	37322071	.	.	.	gene_id "EN14925"; gene_source "eRNAkit"; gene_biotype "eRNA"; cluster "NA"; n_stranded "0";
chr12	StringTie	transcript	37321894	37322071	1000	+	.	gene_id "EN14925p"; transcript_id "EN14925p.1"; cov "7.199776"; FPKM "0.087723"; TPM "0.140649"; eRNAkit "en36774"; gene_source "STRINGTIE"; gene_biotype "eRNA"; embedded_stranded "no";
chr12	StringTie	transcript	37321894	37322071	1000	-	.	gene_id "EN14925n"; transcript_id "EN14925n.1"; cov "7.199776"; FPKM "0.087723"; TPM "0.140649"; eRNAkit "en36774"; gene_source "STRINGTIE"; gene_biotype "eRNA"; embedded_stranded "no";
chr12	StringTie	exon	37321894	37322071	1000	+	.	gene_id "EN14925p"; transcript_id "EN14925p.1"; exon_number "1"; cov "7.199776"; eRNAkit "en36774"; gene_source "STRINGTIE"; gene_biotype "eRNA";
chr12	StringTie	exon	37321894	37322071	1000	-	.	gene_id "EN14925n"; transcript_id "EN14925n.1"; exon_number "1"; cov "7.199776"; eRNAkit "en36774"; gene_source "STRINGTIE"; gene_biotype "eRNA";
chr12	eRNAkit	gene	37419059	37419426	.	.	.	gene_id "EN14926"; gene_source "eRNAkit"; gene_biotype "eRNA"; cluster "NA"; n_stranded "0";
chr12	StringTie	transcript	37419059	37419426	1000	+	.	gene_id "EN14926p"; transcript_id "EN14926p.1"; cov "5.361994"; FPKM "0.065332"; TPM "0.104747"; eRNAkit "en36776"; gene_source "STRINGTIE"; gene_biotype "eRNA"; embedded_stranded "no";
chr12	StringTie	transcript	37419059	37419426	1000	-	.	gene_id "EN14926n"; transcript_id "EN14926n.1"; cov "5.361994"; FPKM "0.065332"; TPM "0.104747"; eRNAkit "en36776"; gene_source "STRINGTIE"; gene_biotype "eRNA"; embedded_stranded "no";
chr12	StringTie	exon	37419059	37419426	1000	+	.	gene_id "EN14926p"; transcript_id "EN14926p.1"; exon_number "1"; cov "5.361994"; eRNAkit "en36776"; gene_source "STRINGTIE"; gene_biotype "eRNA";
chr12	StringTie	exon	37419059	37419426	1000	-	.	gene_id "EN14926n"; transcript_id "EN14926n.1"; exon_number "1"; cov "5.361994"; eRNAkit "en36776"; gene_source "STRINGTIE"; gene_biotype "eRNA";
chr12	eRNAkit	gene	37543984	37544106	.	.	.	gene_id "EN14927"; gene_source "eRNAkit"; gene_biotype "eRNA"; cluster "NA"; n_stranded "0";
chr12	StringTie	transcript	37543984	37544106	1000	+	.	gene_id "EN14927p"; transcript_id "EN14927p.1"; cov "7.471545"; FPKM "0.091035"; TPM "0.145958"; eRNAkit "en36781"; gene_source "STRINGTIE"; gene_biotype "eRNA"; embedded_stranded "no";
chr12	StringTie	transcript	37543984	37544106	1000	-	.	gene_id "EN14927n"; transcript_id "EN14927n.1"; cov "7.471545"; FPKM "0.091035"; TPM "0.145958"; eRNAkit "en36781"; gene_source "STRINGTIE"; gene_biotype "eRNA"; embedded_stranded "no";
chr12	StringTie	exon	37543984	37544106	1000	+	.	gene_id "EN14927p"; transcript_id "EN14927p.1"; exon_number "1"; cov "7.471545"; eRNAkit "en36781"; gene_source "STRINGTIE"; gene_biotype "eRNA";
chr12	StringTie	exon	37543984	37544106	1000	-	.	gene_id "EN14927n"; transcript_id "EN14927n.1"; exon_number "1"; cov "7.471545"; eRNAkit "en36781"; gene_source "STRINGTIE"; gene_biotype "eRNA";
chr12	eRNAkit	gene	37584769	37585144	.	.	.	gene_id "EN14928"; gene_source "eRNAkit"; gene_biotype "eRNA"; cluster "536"; n_stranded "0";
chr12	StringTie	transcript	37584769	37585144	1000	+	.	gene_id "EN14928p"; transcript_id "EN14928p.1"; cov "8.218399"; FPKM "0.100134"; TPM "0.160547"; eRNAkit "en36784"; gene_source "STRINGTIE"; gene_biotype "eRNA"; embedded_stranded "no";
chr12	StringTie	transcript	37584769	37585144	1000	-	.	gene_id "EN14928n"; transcript_id "EN14928n.1"; cov "8.218399"; FPKM "0.100134"; TPM "0.160547"; eRNAkit "en36784"; gene_source "STRINGTIE"; gene_biotype "eRNA"; embedded_stranded "no";
chr12	StringTie	exon	37584769	37585144	1000	+	.	gene_id "EN14928p"; transcript_id "EN14928p.1"; exon_number "1"; cov "8.218399"; eRNAkit "en36784"; gene_source "STRINGTIE"; gene_biotype "eRNA";
chr12	StringTie	exon	37584769	37585144	1000	-	.	gene_id "EN14928n"; transcript_id "EN14928n.1"; exon_number "1"; cov "8.218399"; eRNAkit "en36784"; gene_source "STRINGTIE"; gene_biotype "eRNA";
chr12	eRNAkit	gene	37585352	37585651	.	.	.	gene_id "EN14929"; gene_source "eRNAkit"; gene_biotype "eRNA"; cluster "536"; n_stranded "0";
chr12	StringTie	transcript	37585352	37585651	1000	+	.	gene_id "EN14929p"; transcript_id "EN14929p.1"; cov "37.709792"; FPKM "0.459463"; TPM "0.736666"; eRNAkit "en36784"; gene_source "STRINGTIE"; gene_biotype "eRNA"; embedded_stranded "no";
chr12	StringTie	transcript	37585352	37585651	1000	-	.	gene_id "EN14929n"; transcript_id "EN14929n.1"; cov "37.709792"; FPKM "0.459463"; TPM "0.736666"; eRNAkit "en36784"; gene_source "STRINGTIE"; gene_biotype "eRNA"; embedded_stranded "no";
chr12	StringTie	exon	37585352	37585651	1000	+	.	gene_id "EN14929p"; transcript_id "EN14929p.1"; exon_number "1"; cov "37.709793"; eRNAkit "en36784"; gene_source "STRINGTIE"; gene_biotype "eRNA";
chr12	StringTie	exon	37585352	37585651	1000	-	.	gene_id "EN14929n"; transcript_id "EN14929n.1"; exon_number "1"; cov "37.709793"; eRNAkit "en36784"; gene_source "STRINGTIE"; gene_biotype "eRNA";
chr12	eRNAkit	gene	37766679	37792089	.	.	.	gene_id "EN14930"; gene_source "eRNAkit"; gene_biotype "eRNA"; cluster "NA"; n_stranded "1";
chr12	StringTie	transcript	37766679	37792089	1000	-	.	gene_id "EN14930"; transcript_id "EN14930.1"; cov "1.012178"; FPKM "0.012333"; TPM "0.019773"; eRNAkit "en36789"; gene_source "STRINGTIE"; gene_biotype "eRNA"; embedded_stranded "no";
chr12	StringTie	exon	37766679	37766756	1000	-	.	gene_id "EN14930"; transcript_id "EN14930.1"; exon_number "1"; cov "1.022795"; eRNAkit "NA"; gene_source "STRINGTIE"; gene_biotype "eRNA";
chr12	StringTie	exon	37792022	37792089	1000	-	.	gene_id "EN14930"; transcript_id "EN14930.1"; exon_number "2"; cov "1.000000"; eRNAkit "NA"; gene_source "STRINGTIE"; gene_biotype "eRNA";
chr12	eRNAkit	gene	37814191	37815046	.	.	.	gene_id "EN14931"; gene_source "eRNAkit"; gene_biotype "eRNA"; cluster "NA"; n_stranded "3";
chr12	StringTie	transcript	37814191	37815046	1000	-	.	gene_id "EN14931"; transcript_id "EN14931.1"; cov "5.385150"; FPKM "0.065614"; TPM "0.105200"; eRNAkit "en36790"; gene_source "STRINGTIE"; gene_biotype "eRNA"; embedded_stranded "yes";
chr12	StringTie	transcript	37814191	37814751	1000	-	.	gene_id "EN14931"; transcript_id "EN14931.2"; cov "5.050829"; FPKM "0.061540"; TPM "0.098669"; eRNAkit "en36790"; gene_source "STRINGTIE"; gene_biotype "eRNA"; embedded_stranded "yes";
chr12	StringTie	transcript	37814297	37814751	1000	-	.	gene_id "EN14931"; transcript_id "EN14931.3"; cov "3.575520"; FPKM "0.043565"; TPM "0.069848"; eRNAkit "en36790"; gene_source "STRINGTIE"; gene_biotype "eRNA"; embedded_stranded "yes";
chr12	StringTie	exon	37814191	37814270	1000	-	.	gene_id "EN14931"; transcript_id "EN14931.1"; exon_number "1"; cov "8.177228"; eRNAkit "NA"; gene_source "STRINGTIE"; gene_biotype "eRNA";
chr12	StringTie	exon	37814849	37815046	1000	-	.	gene_id "EN14931"; transcript_id "EN14931.1"; exon_number "2"; cov "4.257038"; eRNAkit "NA"; gene_source "STRINGTIE"; gene_biotype "eRNA";
chr12	StringTie	exon	37814191	37814270	1000	-	.	gene_id "EN14931"; transcript_id "EN14931.2"; exon_number "1"; cov "5.626113"; eRNAkit "NA"; gene_source "STRINGTIE"; gene_biotype "eRNA";
chr12	StringTie	exon	37814623	37814751	1000	-	.	gene_id "EN14931"; transcript_id "EN14931.2"; exon_number "2"; cov "4.694063"; eRNAkit "en36790"; gene_source "STRINGTIE"; gene_biotype "eRNA";
chr12	StringTie	exon	37814297	37814433	1000	-	.	gene_id "EN14931"; transcript_id "EN14931.3"; exon_number "1"; cov "4.702063"; eRNAkit "NA"; gene_source "STRINGTIE"; gene_biotype "eRNA";
chr12	StringTie	exon	37814660	37814751	1000	-	.	gene_id "EN14931"; transcript_id "EN14931.3"; exon_number "2"; cov "1.897951"; eRNAkit "en36790"; gene_source "STRINGTIE"; gene_biotype "eRNA";
chr12	eRNAkit	gene	37868209	37868825	.	.	.	gene_id "EN14933"; gene_source "eRNAkit"; gene_biotype "eRNA"; cluster "NA"; n_stranded "0";
chr12	StringTie	transcript	37868209	37868825	1000	+	.	gene_id "EN14933p"; transcript_id "EN14933p.1"; cov "10.937674"; FPKM "0.133267"; TPM "0.213669"; eRNAkit "en36792"; gene_source "STRINGTIE"; gene_biotype "eRNA"; embedded_stranded "no";
chr12	StringTie	transcript	37868209	37868825	1000	-	.	gene_id "EN14933n"; transcript_id "EN14933n.1"; cov "10.937674"; FPKM "0.133267"; TPM "0.213669"; eRNAkit "en36792"; gene_source "STRINGTIE"; gene_biotype "eRNA"; embedded_stranded "no";
chr12	StringTie	exon	37868209	37868825	1000	+	.	gene_id "EN14933p"; transcript_id "EN14933p.1"; exon_number "1"; cov "10.937675"; eRNAkit "en36792"; gene_source "STRINGTIE"; gene_biotype "eRNA";
chr12	StringTie	exon	37868209	37868825	1000	-	.	gene_id "EN14933n"; transcript_id "EN14933n.1"; exon_number "1"; cov "10.937675"; eRNAkit "en36792"; gene_source "STRINGTIE"; gene_biotype "eRNA";
chr12	eRNAkit	gene	37873865	37874202	.	.	.	gene_id "EN14934"; gene_source "eRNAkit"; gene_biotype "eRNA"; cluster "NA"; n_stranded "0";
chr12	StringTie	transcript	37873865	37874202	1000	+	.	gene_id "EN14934p"; transcript_id "EN14934p.1"; cov "6.573964"; FPKM "0.080098"; TPM "0.128423"; eRNAkit "en36792"; gene_source "STRINGTIE"; gene_biotype "eRNA"; embedded_stranded "no";
chr12	StringTie	transcript	37873865	37874202	1000	-	.	gene_id "EN14934n"; transcript_id "EN14934n.1"; cov "6.573964"; FPKM "0.080098"; TPM "0.128423"; eRNAkit "en36792"; gene_source "STRINGTIE"; gene_biotype "eRNA"; embedded_stranded "no";
chr12	StringTie	exon	37873865	37874202	1000	+	.	gene_id "EN14934p"; transcript_id "EN14934p.1"; exon_number "1"; cov "6.573965"; eRNAkit "en36792"; gene_source "STRINGTIE"; gene_biotype "eRNA";
chr12	StringTie	exon	37873865	37874202	1000	-	.	gene_id "EN14934n"; transcript_id "EN14934n.1"; exon_number "1"; cov "6.573965"; eRNAkit "en36792"; gene_source "STRINGTIE"; gene_biotype "eRNA";
chr12	eRNAkit	gene	37890362	37890666	.	.	.	gene_id "EN14935"; gene_source "eRNAkit"; gene_biotype "eRNA"; cluster "NA"; n_stranded "0";
chr12	StringTie	transcript	37890362	37890666	1000	+	.	gene_id "EN14935p"; transcript_id "EN14935p.1"; cov "23.149174"; FPKM "0.282054"; TPM "0.452222"; eRNAkit "en36792"; gene_source "STRINGTIE"; gene_biotype "eRNA"; embedded_stranded "no";
chr12	StringTie	transcript	37890362	37890666	1000	-	.	gene_id "EN14935n"; transcript_id "EN14935n.1"; cov "23.149174"; FPKM "0.282054"; TPM "0.452222"; eRNAkit "en36792"; gene_source "STRINGTIE"; gene_biotype "eRNA"; embedded_stranded "no";
chr12	StringTie	exon	37890362	37890666	1000	+	.	gene_id "EN14935p"; transcript_id "EN14935p.1"; exon_number "1"; cov "23.149174"; eRNAkit "en36792"; gene_source "STRINGTIE"; gene_biotype "eRNA";
chr12	StringTie	exon	37890362	37890666	1000	-	.	gene_id "EN14935n"; transcript_id "EN14935n.1"; exon_number "1"; cov "23.149174"; eRNAkit "en36792"; gene_source "STRINGTIE"; gene_biotype "eRNA";
chr12	eRNAkit	gene	37896498	37896649	.	.	.	gene_id "EN14936"; gene_source "eRNAkit"; gene_biotype "eRNA"; cluster "NA"; n_stranded "0";
chr12	StringTie	transcript	37896498	37896649	1000	+	.	gene_id "EN14936p"; transcript_id "EN14936p.1"; cov "7.684390"; FPKM "0.093628"; TPM "0.150116"; eRNAkit "en36792"; gene_source "STRINGTIE"; gene_biotype "eRNA"; embedded_stranded "no";
chr12	StringTie	transcript	37896498	37896649	1000	-	.	gene_id "EN14936n"; transcript_id "EN14936n.1"; cov "7.684390"; FPKM "0.093628"; TPM "0.150116"; eRNAkit "en36792"; gene_source "STRINGTIE"; gene_biotype "eRNA"; embedded_stranded "no";
chr12	StringTie	exon	37896498	37896649	1000	+	.	gene_id "EN14936p"; transcript_id "EN14936p.1"; exon_number "1"; cov "7.684391"; eRNAkit "en36792"; gene_source "STRINGTIE"; gene_biotype "eRNA";
chr12	StringTie	exon	37896498	37896649	1000	-	.	gene_id "EN14936n"; transcript_id "EN14936n.1"; exon_number "1"; cov "7.684391"; eRNAkit "en36792"; gene_source "STRINGTIE"; gene_biotype "eRNA";
chr12	eRNAkit	gene	37911089	37911533	.	.	.	gene_id "EN14937"; gene_source "eRNAkit"; gene_biotype "eRNA"; cluster "NA"; n_stranded "0";
chr12	StringTie	transcript	37911089	37911533	1000	+	.	gene_id "EN14937p"; transcript_id "EN14937p.1"; cov "8.674158"; FPKM "0.105688"; TPM "0.169451"; eRNAkit "en36792"; gene_source "STRINGTIE"; gene_biotype "eRNA"; embedded_stranded "no";
chr12	StringTie	transcript	37911089	37911533	1000	-	.	gene_id "EN14937n"; transcript_id "EN14937n.1"; cov "8.674158"; FPKM "0.105688"; TPM "0.169451"; eRNAkit "en36792"; gene_source "STRINGTIE"; gene_biotype "eRNA"; embedded_stranded "no";
chr12	StringTie	exon	37911089	37911533	1000	+	.	gene_id "EN14937p"; transcript_id "EN14937p.1"; exon_number "1"; cov "8.674158"; eRNAkit "en36792"; gene_source "STRINGTIE"; gene_biotype "eRNA";
chr12	StringTie	exon	37911089	37911533	1000	-	.	gene_id "EN14937n"; transcript_id "EN14937n.1"; exon_number "1"; cov "8.674158"; eRNAkit "en36792"; gene_source "STRINGTIE"; gene_biotype "eRNA";
chr12	eRNAkit	gene	37952478	37953000	.	.	.	gene_id "EN14938"; gene_source "eRNAkit"; gene_biotype "eRNA"; cluster "NA"; n_stranded "0";
chr12	StringTie	transcript	37952478	37953000	1000	+	.	gene_id "EN14938p"; transcript_id "EN14938p.1"; cov "10.104270"; FPKM "0.123112"; TPM "0.197388"; eRNAkit "en36792"; gene_source "STRINGTIE"; gene_biotype "eRNA"; embedded_stranded "no";
chr12	StringTie	transcript	37952478	37953000	1000	-	.	gene_id "EN14938n"; transcript_id "EN14938n.1"; cov "10.104270"; FPKM "0.123112"; TPM "0.197388"; eRNAkit "en36792"; gene_source "STRINGTIE"; gene_biotype "eRNA"; embedded_stranded "no";
chr12	StringTie	exon	37952478	37953000	1000	+	.	gene_id "EN14938p"; transcript_id "EN14938p.1"; exon_number "1"; cov "10.104270"; eRNAkit "en36792"; gene_source "STRINGTIE"; gene_biotype "eRNA";
chr12	StringTie	exon	37952478	37953000	1000	-	.	gene_id "EN14938n"; transcript_id "EN14938n.1"; exon_number "1"; cov "10.104270"; eRNAkit "en36792"; gene_source "STRINGTIE"; gene_biotype "eRNA";
chr12	eRNAkit	gene	37973852	37974152	.	.	.	gene_id "EN14939"; gene_source "eRNAkit"; gene_biotype "eRNA"; cluster "NA"; n_stranded "0";
chr12	StringTie	transcript	37973852	37974152	1000	+	.	gene_id "EN14939p"; transcript_id "EN14939p.1"; cov "8.724253"; FPKM "0.106298"; TPM "0.170429"; eRNAkit "en36792"; gene_source "STRINGTIE"; gene_biotype "eRNA"; embedded_stranded "no";
chr12	StringTie	transcript	37973852	37974152	1000	-	.	gene_id "EN14939n"; transcript_id "EN14939n.1"; cov "8.724253"; FPKM "0.106298"; TPM "0.170429"; eRNAkit "en36792"; gene_source "STRINGTIE"; gene_biotype "eRNA"; embedded_stranded "no";
chr12	StringTie	exon	37973852	37974152	1000	+	.	gene_id "EN14939p"; transcript_id "EN14939p.1"; exon_number "1"; cov "8.724254"; eRNAkit "en36792"; gene_source "STRINGTIE"; gene_biotype "eRNA";
chr12	StringTie	exon	37973852	37974152	1000	-	.	gene_id "EN14939n"; transcript_id "EN14939n.1"; exon_number "1"; cov "8.724254"; eRNAkit "en36792"; gene_source "STRINGTIE"; gene_biotype "eRNA";
chr12	eRNAkit	gene	39069047	39069250	.	.	.	gene_id "EN14940"; gene_source "eRNAkit"; gene_biotype "eRNA"; cluster "NA"; n_stranded "0";
chr12	StringTie	transcript	39069047	39069250	1000	+	.	gene_id "EN14940p"; transcript_id "EN14940p.1"; cov "7.406863"; FPKM "0.090247"; TPM "0.144694"; eRNAkit "en36814"; gene_source "STRINGTIE"; gene_biotype "eRNA"; embedded_stranded "no";
chr12	StringTie	transcript	39069047	39069250	1000	-	.	gene_id "EN14940n"; transcript_id "EN14940n.1"; cov "7.406863"; FPKM "0.090247"; TPM "0.144694"; eRNAkit "en36814"; gene_source "STRINGTIE"; gene_biotype "eRNA"; embedded_stranded "no";
chr12	StringTie	exon	39069047	39069250	1000	+	.	gene_id "EN14940p"; transcript_id "EN14940p.1"; exon_number "1"; cov "7.406863"; eRNAkit "en36814"; gene_source "STRINGTIE"; gene_biotype "eRNA";
chr12	StringTie	exon	39069047	39069250	1000	-	.	gene_id "EN14940n"; transcript_id "EN14940n.1"; exon_number "1"; cov "7.406863"; eRNAkit "en36814"; gene_source "STRINGTIE"; gene_biotype "eRNA";
chr12	eRNAkit	gene	39159092	39160972	.	.	.	gene_id "EN14941"; gene_source "eRNAkit"; gene_biotype "eRNA"; cluster "NA"; n_stranded "0";
chr12	StringTie	transcript	39159092	39160972	1000	+	.	gene_id "EN14941p"; transcript_id "EN14941p.1"; cov "8.296203"; FPKM "0.101082"; TPM "0.162067"; eRNAkit "en36822"; gene_source "STRINGTIE"; gene_biotype "eRNA"; embedded_stranded "no";
chr12	StringTie	transcript	39159092	39160972	1000	-	.	gene_id "EN14941n"; transcript_id "EN14941n.1"; cov "8.296203"; FPKM "0.101082"; TPM "0.162067"; eRNAkit "en36822"; gene_source "STRINGTIE"; gene_biotype "eRNA"; embedded_stranded "no";
chr12	StringTie	exon	39159092	39160972	1000	+	.	gene_id "EN14941p"; transcript_id "EN14941p.1"; exon_number "1"; cov "8.296203"; eRNAkit "en36822"; gene_source "STRINGTIE"; gene_biotype "eRNA";
chr12	StringTie	exon	39159092	39160972	1000	-	.	gene_id "EN14941n"; transcript_id "EN14941n.1"; exon_number "1"; cov "8.296203"; eRNAkit "en36822"; gene_source "STRINGTIE"; gene_biotype "eRNA";
chr12	eRNAkit	gene	39164720	39165032	.	.	.	gene_id "EN14942"; gene_source "eRNAkit"; gene_biotype "eRNA"; cluster "NA"; n_stranded "0";
chr12	StringTie	transcript	39164720	39165032	1000	+	.	gene_id "EN14942p"; transcript_id "EN14942p.1"; cov "11.299262"; FPKM "0.137672"; TPM "0.220733"; eRNAkit "en36823"; gene_source "STRINGTIE"; gene_biotype "eRNA"; embedded_stranded "no";
chr12	StringTie	transcript	39164720	39165032	1000	-	.	gene_id "EN14942n"; transcript_id "EN14942n.1"; cov "11.299262"; FPKM "0.137672"; TPM "0.220733"; eRNAkit "en36823"; gene_source "STRINGTIE"; gene_biotype "eRNA"; embedded_stranded "no";
chr12	StringTie	exon	39164720	39165032	1000	+	.	gene_id "EN14942p"; transcript_id "EN14942p.1"; exon_number "1"; cov "11.299262"; eRNAkit "en36823"; gene_source "STRINGTIE"; gene_biotype "eRNA";
chr12	StringTie	exon	39164720	39165032	1000	-	.	gene_id "EN14942n"; transcript_id "EN14942n.1"; exon_number "1"; cov "11.299262"; eRNAkit "en36823"; gene_source "STRINGTIE"; gene_biotype "eRNA";
chr12	eRNAkit	gene	39169979	39170111	.	.	.	gene_id "EN14943"; gene_source "eRNAkit"; gene_biotype "eRNA"; cluster "NA"; n_stranded "0";
chr12	StringTie	transcript	39169979	39170111	1000	+	.	gene_id "EN14943p"; transcript_id "EN14943p.1"; cov "9.360904"; FPKM "0.114055"; TPM "0.182866"; eRNAkit "en36823"; gene_source "STRINGTIE"; gene_biotype "eRNA"; embedded_stranded "no";
chr12	StringTie	transcript	39169979	39170111	1000	-	.	gene_id "EN14943n"; transcript_id "EN14943n.1"; cov "9.360904"; FPKM "0.114055"; TPM "0.182866"; eRNAkit "en36823"; gene_source "STRINGTIE"; gene_biotype "eRNA"; embedded_stranded "no";
chr12	StringTie	exon	39169979	39170111	1000	+	.	gene_id "EN14943p"; transcript_id "EN14943p.1"; exon_number "1"; cov "9.360904"; eRNAkit "en36823"; gene_source "STRINGTIE"; gene_biotype "eRNA";
chr12	StringTie	exon	39169979	39170111	1000	-	.	gene_id "EN14943n"; transcript_id "EN14943n.1"; exon_number "1"; cov "9.360904"; eRNAkit "en36823"; gene_source "STRINGTIE"; gene_biotype "eRNA";
chr12	eRNAkit	gene	39234474	39234839	.	.	.	gene_id "EN14944"; gene_source "eRNAkit"; gene_biotype "eRNA"; cluster "NA"; n_stranded "0";
chr12	StringTie	transcript	39234474	39234839	1000	+	.	gene_id "EN14944p"; transcript_id "EN14944p.1"; cov "5.303279"; FPKM "0.064616"; TPM "0.103600"; eRNAkit "en36826"; gene_source "STRINGTIE"; gene_biotype "eRNA"; embedded_stranded "no";
chr12	StringTie	transcript	39234474	39234839	1000	-	.	gene_id "EN14944n"; transcript_id "EN14944n.1"; cov "5.303279"; FPKM "0.064616"; TPM "0.103600"; eRNAkit "en36826"; gene_source "STRINGTIE"; gene_biotype "eRNA"; embedded_stranded "no";
chr12	StringTie	exon	39234474	39234839	1000	+	.	gene_id "EN14944p"; transcript_id "EN14944p.1"; exon_number "1"; cov "5.303279"; eRNAkit "en36826"; gene_source "STRINGTIE"; gene_biotype "eRNA";
chr12	StringTie	exon	39234474	39234839	1000	-	.	gene_id "EN14944n"; transcript_id "EN14944n.1"; exon_number "1"; cov "5.303279"; eRNAkit "en36826"; gene_source "STRINGTIE"; gene_biotype "eRNA";
chr12	eRNAkit	gene	39238409	39241188	.	.	.	gene_id "EN14945"; gene_source "eRNAkit"; gene_biotype "eRNA"; cluster "NA"; n_stranded "1";
chr12	StringTie	transcript	39238409	39241188	1000	+	.	gene_id "EN14945"; transcript_id "EN14945.1"; cov "4.681323"; FPKM "0.057038"; TPM "0.091450"; eRNAkit "en36826"; gene_source "STRINGTIE"; gene_biotype "eRNA"; embedded_stranded "no";
chr12	StringTie	exon	39238409	39240934	1000	+	.	gene_id "EN14945"; transcript_id "EN14945.1"; exon_number "1"; cov "4.680127"; eRNAkit "en36826"; gene_source "STRINGTIE"; gene_biotype "eRNA";
chr12	StringTie	exon	39241054	39241188	1000	+	.	gene_id "EN14945"; transcript_id "EN14945.1"; exon_number "2"; cov "4.703704"; eRNAkit "en36826"; gene_source "STRINGTIE"; gene_biotype "eRNA";
chr12	eRNAkit	gene	39259592	39265700	.	.	.	gene_id "EN14946"; gene_source "eRNAkit"; gene_biotype "eRNA"; cluster "NA"; n_stranded "0";
chr12	StringTie	transcript	39259592	39265700	1000	+	.	gene_id "EN14946p"; transcript_id "EN14946p.1"; cov "6.450471"; FPKM "0.078594"; TPM "0.126011"; eRNAkit "en36827"; gene_source "STRINGTIE"; gene_biotype "eRNA"; embedded_stranded "no";
chr12	StringTie	transcript	39259592	39265700	1000	-	.	gene_id "EN14946n"; transcript_id "EN14946n.1"; cov "6.450471"; FPKM "0.078594"; TPM "0.126011"; eRNAkit "en36827"; gene_source "STRINGTIE"; gene_biotype "eRNA"; embedded_stranded "no";
chr12	StringTie	exon	39259592	39265700	1000	+	.	gene_id "EN14946p"; transcript_id "EN14946p.1"; exon_number "1"; cov "6.450471"; eRNAkit "en36827"; gene_source "STRINGTIE"; gene_biotype "eRNA";
chr12	StringTie	exon	39259592	39265700	1000	-	.	gene_id "EN14946n"; transcript_id "EN14946n.1"; exon_number "1"; cov "6.450471"; eRNAkit "en36827"; gene_source "STRINGTIE"; gene_biotype "eRNA";
chr12	eRNAkit	gene	40618985	40622268	.	.	.	gene_id "EN14948"; gene_source "eRNAkit"; gene_biotype "eRNA"; cluster "NA"; n_stranded "0";
chr12	StringTie	transcript	40618985	40622268	1000	+	.	gene_id "EN14948p"; transcript_id "EN14948p.1"; cov "5.999044"; FPKM "0.073093"; TPM "0.117192"; eRNAkit "en36890_en36889"; gene_source "STRINGTIE"; gene_biotype "eRNA"; embedded_stranded "no";
chr12	StringTie	transcript	40618985	40622268	1000	-	.	gene_id "EN14948n"; transcript_id "EN14948n.1"; cov "5.999044"; FPKM "0.073093"; TPM "0.117192"; eRNAkit "en36890_en36889"; gene_source "STRINGTIE"; gene_biotype "eRNA"; embedded_stranded "no";
chr12	StringTie	exon	40618985	40622268	1000	+	.	gene_id "EN14948p"; transcript_id "EN14948p.1"; exon_number "1"; cov "5.999044"; eRNAkit "en36890_en36889"; gene_source "STRINGTIE"; gene_biotype "eRNA";
chr12	StringTie	exon	40618985	40622268	1000	-	.	gene_id "EN14948n"; transcript_id "EN14948n.1"; exon_number "1"; cov "5.999044"; eRNAkit "en36890_en36889"; gene_source "STRINGTIE"; gene_biotype "eRNA";
chr12	eRNAkit	gene	40624523	40625201	.	.	.	gene_id "EN14949"; gene_source "eRNAkit"; gene_biotype "eRNA"; cluster "NA"; n_stranded "0";
chr12	StringTie	transcript	40624523	40625201	1000	+	.	gene_id "EN14949p"; transcript_id "EN14949p.1"; cov "5.481243"; FPKM "0.066784"; TPM "0.107077"; eRNAkit "en36890"; gene_source "STRINGTIE"; gene_biotype "eRNA"; embedded_stranded "no";
chr12	StringTie	transcript	40624523	40625201	1000	-	.	gene_id "EN14949n"; transcript_id "EN14949n.1"; cov "5.481243"; FPKM "0.066784"; TPM "0.107077"; eRNAkit "en36890"; gene_source "STRINGTIE"; gene_biotype "eRNA"; embedded_stranded "no";
chr12	StringTie	exon	40624523	40625201	1000	+	.	gene_id "EN14949p"; transcript_id "EN14949p.1"; exon_number "1"; cov "5.481243"; eRNAkit "en36890"; gene_source "STRINGTIE"; gene_biotype "eRNA";
chr12	StringTie	exon	40624523	40625201	1000	-	.	gene_id "EN14949n"; transcript_id "EN14949n.1"; exon_number "1"; cov "5.481243"; eRNAkit "en36890"; gene_source "STRINGTIE"; gene_biotype "eRNA";
chr12	eRNAkit	gene	40642385	40642539	.	.	.	gene_id "EN14950"; gene_source "eRNAkit"; gene_biotype "eRNA"; cluster "NA"; n_stranded "0";
chr12	StringTie	transcript	40642385	40642539	1000	+	.	gene_id "EN14950p"; transcript_id "EN14950p.1"; cov "4.817994"; FPKM "0.058703"; TPM "0.094120"; eRNAkit "en36895"; gene_source "STRINGTIE"; gene_biotype "eRNA"; embedded_stranded "no";
chr12	StringTie	transcript	40642385	40642539	1000	-	.	gene_id "EN14950n"; transcript_id "EN14950n.1"; cov "4.817994"; FPKM "0.058703"; TPM "0.094120"; eRNAkit "en36895"; gene_source "STRINGTIE"; gene_biotype "eRNA"; embedded_stranded "no";
chr12	StringTie	exon	40642385	40642539	1000	+	.	gene_id "EN14950p"; transcript_id "EN14950p.1"; exon_number "1"; cov "4.817994"; eRNAkit "en36895"; gene_source "STRINGTIE"; gene_biotype "eRNA";
chr12	StringTie	exon	40642385	40642539	1000	-	.	gene_id "EN14950n"; transcript_id "EN14950n.1"; exon_number "1"; cov "4.817994"; eRNAkit "en36895"; gene_source "STRINGTIE"; gene_biotype "eRNA";
chr12	eRNAkit	gene	40655792	40656131	.	.	.	gene_id "EN14951"; gene_source "eRNAkit"; gene_biotype "eRNA"; cluster "537"; n_stranded "0";
chr12	StringTie	transcript	40655792	40656131	1000	+	.	gene_id "EN14951p"; transcript_id "EN14951p.1"; cov "5.935294"; FPKM "0.072317"; TPM "0.115947"; eRNAkit "en36900"; gene_source "STRINGTIE"; gene_biotype "eRNA"; embedded_stranded "no";
chr12	StringTie	transcript	40655792	40656131	1000	-	.	gene_id "EN14951n"; transcript_id "EN14951n.1"; cov "5.935294"; FPKM "0.072317"; TPM "0.115947"; eRNAkit "en36900"; gene_source "STRINGTIE"; gene_biotype "eRNA"; embedded_stranded "no";
chr12	StringTie	exon	40655792	40656131	1000	+	.	gene_id "EN14951p"; transcript_id "EN14951p.1"; exon_number "1"; cov "5.935294"; eRNAkit "en36900"; gene_source "STRINGTIE"; gene_biotype "eRNA";
chr12	StringTie	exon	40655792	40656131	1000	-	.	gene_id "EN14951n"; transcript_id "EN14951n.1"; exon_number "1"; cov "5.935294"; eRNAkit "en36900"; gene_source "STRINGTIE"; gene_biotype "eRNA";
chr12	eRNAkit	gene	40656621	40656830	.	.	.	gene_id "EN14952"; gene_source "eRNAkit"; gene_biotype "eRNA"; cluster "537"; n_stranded "0";
chr12	StringTie	transcript	40656621	40656830	1000	+	.	gene_id "EN14952p"; transcript_id "EN14952p.1"; cov "8.614286"; FPKM "0.104958"; TPM "0.168281"; eRNAkit "en36900"; gene_source "STRINGTIE"; gene_biotype "eRNA"; embedded_stranded "no";
chr12	StringTie	transcript	40656621	40656830	1000	-	.	gene_id "EN14952n"; transcript_id "EN14952n.1"; cov "8.614286"; FPKM "0.104958"; TPM "0.168281"; eRNAkit "en36900"; gene_source "STRINGTIE"; gene_biotype "eRNA"; embedded_stranded "no";
chr12	StringTie	exon	40656621	40656830	1000	+	.	gene_id "EN14952p"; transcript_id "EN14952p.1"; exon_number "1"; cov "8.614285"; eRNAkit "en36900"; gene_source "STRINGTIE"; gene_biotype "eRNA";
chr12	StringTie	exon	40656621	40656830	1000	-	.	gene_id "EN14952n"; transcript_id "EN14952n.1"; exon_number "1"; cov "8.614285"; eRNAkit "en36900"; gene_source "STRINGTIE"; gene_biotype "eRNA";
chr12	eRNAkit	gene	40670206	40670306	.	.	.	gene_id "EN14953"; gene_source "eRNAkit"; gene_biotype "eRNA"; cluster "NA"; n_stranded "0";
chr12	StringTie	transcript	40670206	40670306	1000	+	.	gene_id "EN14953p"; transcript_id "EN14953p.1"; cov "5.000001"; FPKM "0.060921"; TPM "0.097676"; eRNAkit "en36902"; gene_source "STRINGTIE"; gene_biotype "eRNA"; embedded_stranded "no";
chr12	StringTie	transcript	40670206	40670306	1000	-	.	gene_id "EN14953n"; transcript_id "EN14953n.1"; cov "5.000001"; FPKM "0.060921"; TPM "0.097676"; eRNAkit "en36902"; gene_source "STRINGTIE"; gene_biotype "eRNA"; embedded_stranded "no";
chr12	StringTie	exon	40670206	40670306	1000	+	.	gene_id "EN14953p"; transcript_id "EN14953p.1"; exon_number "1"; cov "5.000001"; eRNAkit "en36902"; gene_source "STRINGTIE"; gene_biotype "eRNA";
chr12	StringTie	exon	40670206	40670306	1000	-	.	gene_id "EN14953n"; transcript_id "EN14953n.1"; exon_number "1"; cov "5.000001"; eRNAkit "en36902"; gene_source "STRINGTIE"; gene_biotype "eRNA";
chr12	eRNAkit	gene	40673364	40673540	.	.	.	gene_id "EN14954"; gene_source "eRNAkit"; gene_biotype "eRNA"; cluster "NA"; n_stranded "0";
chr12	StringTie	transcript	40673364	40673540	1000	+	.	gene_id "EN14954p"; transcript_id "EN14954p.1"; cov "11.000001"; FPKM "0.134026"; TPM "0.214886"; eRNAkit "en36903"; gene_source "STRINGTIE"; gene_biotype "eRNA"; embedded_stranded "no";
chr12	StringTie	transcript	40673364	40673540	1000	-	.	gene_id "EN14954n"; transcript_id "EN14954n.1"; cov "11.000001"; FPKM "0.134026"; TPM "0.214886"; eRNAkit "en36903"; gene_source "STRINGTIE"; gene_biotype "eRNA"; embedded_stranded "no";
chr12	StringTie	exon	40673364	40673540	1000	+	.	gene_id "EN14954p"; transcript_id "EN14954p.1"; exon_number "1"; cov "11.000001"; eRNAkit "en36903"; gene_source "STRINGTIE"; gene_biotype "eRNA";
chr12	StringTie	exon	40673364	40673540	1000	-	.	gene_id "EN14954n"; transcript_id "EN14954n.1"; exon_number "1"; cov "11.000001"; eRNAkit "en36903"; gene_source "STRINGTIE"; gene_biotype "eRNA";
chr12	eRNAkit	gene	40679476	40679700	.	.	.	gene_id "EN14955"; gene_source "eRNAkit"; gene_biotype "eRNA"; cluster "NA"; n_stranded "0";
chr12	StringTie	transcript	40679476	40679700	1000	+	.	gene_id "EN14955p"; transcript_id "EN14955p.1"; cov "16.160001"; FPKM "0.196896"; TPM "0.315688"; eRNAkit "en36904"; gene_source "STRINGTIE"; gene_biotype "eRNA"; embedded_stranded "no";
chr12	StringTie	transcript	40679476	40679700	1000	-	.	gene_id "EN14955n"; transcript_id "EN14955n.1"; cov "16.160001"; FPKM "0.196896"; TPM "0.315688"; eRNAkit "en36904"; gene_source "STRINGTIE"; gene_biotype "eRNA"; embedded_stranded "no";
chr12	StringTie	exon	40679476	40679700	1000	+	.	gene_id "EN14955p"; transcript_id "EN14955p.1"; exon_number "1"; cov "16.160002"; eRNAkit "en36904"; gene_source "STRINGTIE"; gene_biotype "eRNA";
chr12	StringTie	exon	40679476	40679700	1000	-	.	gene_id "EN14955n"; transcript_id "EN14955n.1"; exon_number "1"; cov "16.160002"; eRNAkit "en36904"; gene_source "STRINGTIE"; gene_biotype "eRNA";
chr12	eRNAkit	gene	41578953	41579699	.	.	.	gene_id "EN14956"; gene_source "eRNAkit"; gene_biotype "eRNA"; cluster "NA"; n_stranded "0";
chr12	StringTie	transcript	41578953	41579699	1000	+	.	gene_id "EN14956p"; transcript_id "EN14956p.1"; cov "174.002677"; FPKM "2.120080"; TPM "3.399165"; eRNAkit "en37070"; gene_source "STRINGTIE"; gene_biotype "eRNA"; embedded_stranded "no";
chr12	StringTie	transcript	41578953	41579699	1000	-	.	gene_id "EN14956n"; transcript_id "EN14956n.1"; cov "174.002677"; FPKM "2.120080"; TPM "3.399165"; eRNAkit "en37070"; gene_source "STRINGTIE"; gene_biotype "eRNA"; embedded_stranded "no";
chr12	StringTie	exon	41578953	41579699	1000	+	.	gene_id "EN14956p"; transcript_id "EN14956p.1"; exon_number "1"; cov "174.002670"; eRNAkit "en37070"; gene_source "STRINGTIE"; gene_biotype "eRNA";
chr12	StringTie	exon	41578953	41579699	1000	-	.	gene_id "EN14956n"; transcript_id "EN14956n.1"; exon_number "1"; cov "174.002670"; eRNAkit "en37070"; gene_source "STRINGTIE"; gene_biotype "eRNA";
chr12	eRNAkit	gene	41582819	41587978	.	.	.	gene_id "EN14957"; gene_source "eRNAkit"; gene_biotype "eRNA"; cluster "NA"; n_stranded "0";
chr12	StringTie	transcript	41582819	41587978	1000	+	.	gene_id "EN14957p"; transcript_id "EN14957p.1"; cov "93.970470"; FPKM "1.144953"; TPM "1.835725"; eRNAkit "en37071"; gene_source "STRINGTIE"; gene_biotype "eRNA"; embedded_stranded "no";
chr12	StringTie	transcript	41582819	41587978	1000	-	.	gene_id "EN14957n"; transcript_id "EN14957n.1"; cov "93.970470"; FPKM "1.144953"; TPM "1.835725"; eRNAkit "en37071"; gene_source "STRINGTIE"; gene_biotype "eRNA"; embedded_stranded "no";
chr12	StringTie	exon	41582819	41587978	1000	+	.	gene_id "EN14957p"; transcript_id "EN14957p.1"; exon_number "1"; cov "93.970467"; eRNAkit "en37071"; gene_source "STRINGTIE"; gene_biotype "eRNA";
chr12	StringTie	exon	41582819	41587978	1000	-	.	gene_id "EN14957n"; transcript_id "EN14957n.1"; exon_number "1"; cov "93.970467"; eRNAkit "en37071"; gene_source "STRINGTIE"; gene_biotype "eRNA";
chr12	eRNAkit	gene	41828643	41828899	.	.	.	gene_id "EN14958"; gene_source "eRNAkit"; gene_biotype "eRNA"; cluster "NA"; n_stranded "0";
chr12	StringTie	transcript	41828643	41828899	1000	+	.	gene_id "EN14958p"; transcript_id "EN14958p.1"; cov "25.108949"; FPKM "0.305932"; TPM "0.490507"; eRNAkit "en37073"; gene_source "STRINGTIE"; gene_biotype "eRNA"; embedded_stranded "no";
chr12	StringTie	transcript	41828643	41828899	1000	-	.	gene_id "EN14958n"; transcript_id "EN14958n.1"; cov "25.108949"; FPKM "0.305932"; TPM "0.490507"; eRNAkit "en37073"; gene_source "STRINGTIE"; gene_biotype "eRNA"; embedded_stranded "no";
chr12	StringTie	exon	41828643	41828899	1000	+	.	gene_id "EN14958p"; transcript_id "EN14958p.1"; exon_number "1"; cov "25.108950"; eRNAkit "en37073"; gene_source "STRINGTIE"; gene_biotype "eRNA";
chr12	StringTie	exon	41828643	41828899	1000	-	.	gene_id "EN14958n"; transcript_id "EN14958n.1"; exon_number "1"; cov "25.108950"; eRNAkit "en37073"; gene_source "STRINGTIE"; gene_biotype "eRNA";
chr12	eRNAkit	gene	41946483	41949472	.	.	.	gene_id "EN14959"; gene_source "eRNAkit"; gene_biotype "eRNA"; cluster "NA"; n_stranded "0";
chr12	StringTie	transcript	41946483	41949472	1000	+	.	gene_id "EN14959p"; transcript_id "EN14959p.1"; cov "8.447157"; FPKM "0.102922"; TPM "0.165016"; eRNAkit "en37076"; gene_source "STRINGTIE"; gene_biotype "eRNA"; embedded_stranded "no";
chr12	StringTie	transcript	41946483	41949472	1000	-	.	gene_id "EN14959n"; transcript_id "EN14959n.1"; cov "8.447157"; FPKM "0.102922"; TPM "0.165016"; eRNAkit "en37076"; gene_source "STRINGTIE"; gene_biotype "eRNA"; embedded_stranded "no";
chr12	StringTie	exon	41946483	41949472	1000	+	.	gene_id "EN14959p"; transcript_id "EN14959p.1"; exon_number "1"; cov "8.447157"; eRNAkit "en37076"; gene_source "STRINGTIE"; gene_biotype "eRNA";
chr12	StringTie	exon	41946483	41949472	1000	-	.	gene_id "EN14959n"; transcript_id "EN14959n.1"; exon_number "1"; cov "8.447157"; eRNAkit "en37076"; gene_source "STRINGTIE"; gene_biotype "eRNA";
chr12	eRNAkit	gene	42592966	42594631	.	.	.	gene_id "EN14960"; gene_source "eRNAkit"; gene_biotype "eRNA"; cluster "NA"; n_stranded "0";
chr12	StringTie	transcript	42592966	42594631	1000	+	.	gene_id "EN14960p"; transcript_id "EN14960p.1"; cov "14.310324"; FPKM "0.174360"; TPM "0.279554"; eRNAkit "en37107"; gene_source "STRINGTIE"; gene_biotype "eRNA"; embedded_stranded "no";
chr12	StringTie	transcript	42592966	42594631	1000	-	.	gene_id "EN14960n"; transcript_id "EN14960n.1"; cov "14.310324"; FPKM "0.174360"; TPM "0.279554"; eRNAkit "en37107"; gene_source "STRINGTIE"; gene_biotype "eRNA"; embedded_stranded "no";
chr12	StringTie	exon	42592966	42594631	1000	+	.	gene_id "EN14960p"; transcript_id "EN14960p.1"; exon_number "1"; cov "14.310324"; eRNAkit "en37107"; gene_source "STRINGTIE"; gene_biotype "eRNA";
chr12	StringTie	exon	42592966	42594631	1000	-	.	gene_id "EN14960n"; transcript_id "EN14960n.1"; exon_number "1"; cov "14.310324"; eRNAkit "en37107"; gene_source "STRINGTIE"; gene_biotype "eRNA";
chr12	eRNAkit	gene	42596822	42597804	.	.	.	gene_id "EN14961"; gene_source "eRNAkit"; gene_biotype "eRNA"; cluster "NA"; n_stranded "0";
chr12	StringTie	transcript	42596822	42597804	1000	+	.	gene_id "EN14961p"; transcript_id "EN14961p.1"; cov "14.792470"; FPKM "0.180234"; TPM "0.288973"; eRNAkit "en37107"; gene_source "STRINGTIE"; gene_biotype "eRNA"; embedded_stranded "no";
chr12	StringTie	transcript	42596822	42597804	1000	-	.	gene_id "EN14961n"; transcript_id "EN14961n.1"; cov "14.792470"; FPKM "0.180234"; TPM "0.288973"; eRNAkit "en37107"; gene_source "STRINGTIE"; gene_biotype "eRNA"; embedded_stranded "no";
chr12	StringTie	exon	42596822	42597804	1000	+	.	gene_id "EN14961p"; transcript_id "EN14961p.1"; exon_number "1"; cov "14.792470"; eRNAkit "en37107"; gene_source "STRINGTIE"; gene_biotype "eRNA";
chr12	StringTie	exon	42596822	42597804	1000	-	.	gene_id "EN14961n"; transcript_id "EN14961n.1"; exon_number "1"; cov "14.792470"; eRNAkit "en37107"; gene_source "STRINGTIE"; gene_biotype "eRNA";
chr12	eRNAkit	gene	42724849	42766829	.	.	.	gene_id "EN14962"; gene_source "eRNAkit"; gene_biotype "eRNA"; cluster "538"; n_stranded "0";
chr12	StringTie	transcript	42724849	42766829	1000	+	.	gene_id "EN14962p"; transcript_id "EN14962p.1"; cov "8.271040"; FPKM "0.100776"; TPM "0.161576"; eRNAkit "en37116"; gene_source "STRINGTIE"; gene_biotype "eRNA"; embedded_stranded "no";
chr12	StringTie	transcript	42724849	42766829	1000	-	.	gene_id "EN14962n"; transcript_id "EN14962n.1"; cov "8.271040"; FPKM "0.100776"; TPM "0.161576"; eRNAkit "en37116"; gene_source "STRINGTIE"; gene_biotype "eRNA"; embedded_stranded "no";
chr12	StringTie	exon	42724849	42766829	1000	+	.	gene_id "EN14962p"; transcript_id "EN14962p.1"; exon_number "1"; cov "8.271040"; eRNAkit "en37116"; gene_source "STRINGTIE"; gene_biotype "eRNA";
chr12	StringTie	exon	42724849	42766829	1000	-	.	gene_id "EN14962n"; transcript_id "EN14962n.1"; exon_number "1"; cov "8.271040"; eRNAkit "en37116"; gene_source "STRINGTIE"; gene_biotype "eRNA";
chr12	eRNAkit	gene	42767168	42779969	.	.	.	gene_id "EN14963"; gene_source "eRNAkit"; gene_biotype "eRNA"; cluster "538"; n_stranded "0";
chr12	StringTie	transcript	42767168	42779969	1000	+	.	gene_id "EN14963p"; transcript_id "EN14963p.1"; cov "4.873613"; FPKM "0.059381"; TPM "0.095207"; eRNAkit "en37116_en37117"; gene_source "STRINGTIE"; gene_biotype "eRNA"; embedded_stranded "no";
chr12	StringTie	transcript	42767168	42779969	1000	-	.	gene_id "EN14963n"; transcript_id "EN14963n.1"; cov "4.873613"; FPKM "0.059381"; TPM "0.095207"; eRNAkit "en37116_en37117"; gene_source "STRINGTIE"; gene_biotype "eRNA"; embedded_stranded "no";
chr12	StringTie	exon	42767168	42779969	1000	+	.	gene_id "EN14963p"; transcript_id "EN14963p.1"; exon_number "1"; cov "4.873613"; eRNAkit "en37116_en37117"; gene_source "STRINGTIE"; gene_biotype "eRNA";
chr12	StringTie	exon	42767168	42779969	1000	-	.	gene_id "EN14963n"; transcript_id "EN14963n.1"; exon_number "1"; cov "4.873613"; eRNAkit "en37116_en37117"; gene_source "STRINGTIE"; gene_biotype "eRNA";
chr12	eRNAkit	gene	42781579	42786130	.	.	.	gene_id "EN14964"; gene_source "eRNAkit"; gene_biotype "eRNA"; cluster "539"; n_stranded "0";
chr12	StringTie	transcript	42781579	42786130	1000	+	.	gene_id "EN14964p"; transcript_id "EN14964p.1"; cov "13.624121"; FPKM "0.165999"; TPM "0.266149"; eRNAkit "en37117"; gene_source "STRINGTIE"; gene_biotype "eRNA"; embedded_stranded "no";
chr12	StringTie	transcript	42781579	42786130	1000	-	.	gene_id "EN14964n"; transcript_id "EN14964n.1"; cov "13.624121"; FPKM "0.165999"; TPM "0.266149"; eRNAkit "en37117"; gene_source "STRINGTIE"; gene_biotype "eRNA"; embedded_stranded "no";
chr12	StringTie	exon	42781579	42786130	1000	+	.	gene_id "EN14964p"; transcript_id "EN14964p.1"; exon_number "1"; cov "13.624122"; eRNAkit "en37117"; gene_source "STRINGTIE"; gene_biotype "eRNA";
chr12	StringTie	exon	42781579	42786130	1000	-	.	gene_id "EN14964n"; transcript_id "EN14964n.1"; exon_number "1"; cov "13.624122"; eRNAkit "en37117"; gene_source "STRINGTIE"; gene_biotype "eRNA";
chr12	eRNAkit	gene	42786368	42799825	.	.	.	gene_id "EN14965"; gene_source "eRNAkit"; gene_biotype "eRNA"; cluster "539"; n_stranded "0";
chr12	StringTie	transcript	42786368	42799825	1000	+	.	gene_id "EN14965p"; transcript_id "EN14965p.1"; cov "4.818387"; FPKM "0.058708"; TPM "0.094128"; eRNAkit "en37117"; gene_source "STRINGTIE"; gene_biotype "eRNA"; embedded_stranded "no";
chr12	StringTie	transcript	42786368	42799825	1000	-	.	gene_id "EN14965n"; transcript_id "EN14965n.1"; cov "4.818387"; FPKM "0.058708"; TPM "0.094128"; eRNAkit "en37117"; gene_source "STRINGTIE"; gene_biotype "eRNA"; embedded_stranded "no";
chr12	StringTie	exon	42786368	42799825	1000	+	.	gene_id "EN14965p"; transcript_id "EN14965p.1"; exon_number "1"; cov "4.818387"; eRNAkit "en37117"; gene_source "STRINGTIE"; gene_biotype "eRNA";
chr12	StringTie	exon	42786368	42799825	1000	-	.	gene_id "EN14965n"; transcript_id "EN14965n.1"; exon_number "1"; cov "4.818387"; eRNAkit "en37117"; gene_source "STRINGTIE"; gene_biotype "eRNA";
chr12	eRNAkit	gene	42800045	42801099	.	.	.	gene_id "EN14966"; gene_source "eRNAkit"; gene_biotype "eRNA"; cluster "539"; n_stranded "0";
chr12	StringTie	transcript	42800045	42801099	1000	+	.	gene_id "EN14966p"; transcript_id "EN14966p.1"; cov "5.875829"; FPKM "0.071592"; TPM "0.114785"; eRNAkit "en37117"; gene_source "STRINGTIE"; gene_biotype "eRNA"; embedded_stranded "no";
chr12	StringTie	transcript	42800045	42801099	1000	-	.	gene_id "EN14966n"; transcript_id "EN14966n.1"; cov "5.875829"; FPKM "0.071592"; TPM "0.114785"; eRNAkit "en37117"; gene_source "STRINGTIE"; gene_biotype "eRNA"; embedded_stranded "no";
chr12	StringTie	exon	42800045	42801099	1000	+	.	gene_id "EN14966p"; transcript_id "EN14966p.1"; exon_number "1"; cov "5.875829"; eRNAkit "en37117"; gene_source "STRINGTIE"; gene_biotype "eRNA";
chr12	StringTie	exon	42800045	42801099	1000	-	.	gene_id "EN14966n"; transcript_id "EN14966n.1"; exon_number "1"; cov "5.875829"; eRNAkit "en37117"; gene_source "STRINGTIE"; gene_biotype "eRNA";
chr12	eRNAkit	gene	42801323	42810618	.	.	.	gene_id "EN14967"; gene_source "eRNAkit"; gene_biotype "eRNA"; cluster "539"; n_stranded "0";
chr12	StringTie	transcript	42801323	42810618	1000	+	.	gene_id "EN14967p"; transcript_id "EN14967p.1"; cov "6.436792"; FPKM "0.078427"; TPM "0.125744"; eRNAkit "en37117"; gene_source "STRINGTIE"; gene_biotype "eRNA"; embedded_stranded "no";
chr12	StringTie	transcript	42801323	42810618	1000	-	.	gene_id "EN14967n"; transcript_id "EN14967n.1"; cov "6.436792"; FPKM "0.078427"; TPM "0.125744"; eRNAkit "en37117"; gene_source "STRINGTIE"; gene_biotype "eRNA"; embedded_stranded "no";
chr12	StringTie	exon	42801323	42810618	1000	+	.	gene_id "EN14967p"; transcript_id "EN14967p.1"; exon_number "1"; cov "6.436791"; eRNAkit "en37117"; gene_source "STRINGTIE"; gene_biotype "eRNA";
chr12	StringTie	exon	42801323	42810618	1000	-	.	gene_id "EN14967n"; transcript_id "EN14967n.1"; exon_number "1"; cov "6.436791"; eRNAkit "en37117"; gene_source "STRINGTIE"; gene_biotype "eRNA";
chr12	eRNAkit	gene	42823331	42823842	.	.	.	gene_id "EN14968"; gene_source "eRNAkit"; gene_biotype "eRNA"; cluster "540"; n_stranded "0";
chr12	StringTie	transcript	42823331	42823842	1000	+	.	gene_id "EN14968p"; transcript_id "EN14968p.1"; cov "5.972656"; FPKM "0.072772"; TPM "0.116677"; eRNAkit "en37117"; gene_source "STRINGTIE"; gene_biotype "eRNA"; embedded_stranded "no";
chr12	StringTie	transcript	42823331	42823842	1000	-	.	gene_id "EN14968n"; transcript_id "EN14968n.1"; cov "5.972656"; FPKM "0.072772"; TPM "0.116677"; eRNAkit "en37117"; gene_source "STRINGTIE"; gene_biotype "eRNA"; embedded_stranded "no";
chr12	StringTie	exon	42823331	42823842	1000	+	.	gene_id "EN14968p"; transcript_id "EN14968p.1"; exon_number "1"; cov "5.972656"; eRNAkit "en37117"; gene_source "STRINGTIE"; gene_biotype "eRNA";
chr12	StringTie	exon	42823331	42823842	1000	-	.	gene_id "EN14968n"; transcript_id "EN14968n.1"; exon_number "1"; cov "5.972656"; eRNAkit "en37117"; gene_source "STRINGTIE"; gene_biotype "eRNA";
chr12	eRNAkit	gene	42824133	42825633	.	.	.	gene_id "EN14969"; gene_source "eRNAkit"; gene_biotype "eRNA"; cluster "540"; n_stranded "0";
chr12	StringTie	transcript	42824133	42825633	1000	+	.	gene_id "EN14969p"; transcript_id "EN14969p.1"; cov "5.907395"; FPKM "0.071977"; TPM "0.115402"; eRNAkit "en37117"; gene_source "STRINGTIE"; gene_biotype "eRNA"; embedded_stranded "no";
chr12	StringTie	transcript	42824133	42825633	1000	-	.	gene_id "EN14969n"; transcript_id "EN14969n.1"; cov "5.907395"; FPKM "0.071977"; TPM "0.115402"; eRNAkit "en37117"; gene_source "STRINGTIE"; gene_biotype "eRNA"; embedded_stranded "no";
chr12	StringTie	exon	42824133	42825633	1000	+	.	gene_id "EN14969p"; transcript_id "EN14969p.1"; exon_number "1"; cov "5.907395"; eRNAkit "en37117"; gene_source "STRINGTIE"; gene_biotype "eRNA";
chr12	StringTie	exon	42824133	42825633	1000	-	.	gene_id "EN14969n"; transcript_id "EN14969n.1"; exon_number "1"; cov "5.907395"; eRNAkit "en37117"; gene_source "STRINGTIE"; gene_biotype "eRNA";
chr12	eRNAkit	gene	42825907	42826646	.	.	.	gene_id "EN14970"; gene_source "eRNAkit"; gene_biotype "eRNA"; cluster "540"; n_stranded "0";
chr12	StringTie	transcript	42825907	42826646	1000	+	.	gene_id "EN14970p"; transcript_id "EN14970p.1"; cov "5.287838"; FPKM "0.064428"; TPM "0.103299"; eRNAkit "en37117"; gene_source "STRINGTIE"; gene_biotype "eRNA"; embedded_stranded "no";
chr12	StringTie	transcript	42825907	42826646	1000	-	.	gene_id "EN14970n"; transcript_id "EN14970n.1"; cov "5.287838"; FPKM "0.064428"; TPM "0.103299"; eRNAkit "en37117"; gene_source "STRINGTIE"; gene_biotype "eRNA"; embedded_stranded "no";
chr12	StringTie	exon	42825907	42826646	1000	+	.	gene_id "EN14970p"; transcript_id "EN14970p.1"; exon_number "1"; cov "5.287838"; eRNAkit "en37117"; gene_source "STRINGTIE"; gene_biotype "eRNA";
chr12	StringTie	exon	42825907	42826646	1000	-	.	gene_id "EN14970n"; transcript_id "EN14970n.1"; exon_number "1"; cov "5.287838"; eRNAkit "en37117"; gene_source "STRINGTIE"; gene_biotype "eRNA";
chr12	eRNAkit	gene	42846949	42852160	.	.	.	gene_id "EN14971"; gene_source "eRNAkit"; gene_biotype "eRNA"; cluster "NA"; n_stranded "1";
chr12	StringTie	transcript	42846949	42852160	1000	+	.	gene_id "EN14971"; transcript_id "EN14971.1"; cov "3.426916"; FPKM "0.041754"; TPM "0.066945"; eRNAkit "en37121"; gene_source "STRINGTIE"; gene_biotype "eRNA"; embedded_stranded "yes";
chr12	StringTie	exon	42846949	42847149	1000	+	.	gene_id "EN14971"; transcript_id "EN14971.1"; exon_number "1"; cov "22.746269"; eRNAkit "en37121"; gene_source "STRINGTIE"; gene_biotype "eRNA";
chr12	StringTie	exon	42849397	42852160	1000	+	.	gene_id "EN14971"; transcript_id "EN14971.1"; exon_number "2"; cov "2.022000"; eRNAkit "en37121"; gene_source "STRINGTIE"; gene_biotype "eRNA";
chr12	eRNAkit	gene	42854379	42858185	.	.	.	gene_id "EN14973"; gene_source "eRNAkit"; gene_biotype "eRNA"; cluster "541"; n_stranded "0";
chr12	StringTie	transcript	42854379	42858185	1000	+	.	gene_id "EN14973p"; transcript_id "EN14973p.1"; cov "12.003676"; FPKM "0.146255"; TPM "0.234493"; eRNAkit "en37122"; gene_source "STRINGTIE"; gene_biotype "eRNA"; embedded_stranded "no";
chr12	StringTie	transcript	42854379	42858185	1000	-	.	gene_id "EN14973n"; transcript_id "EN14973n.1"; cov "12.003676"; FPKM "0.146255"; TPM "0.234493"; eRNAkit "en37122"; gene_source "STRINGTIE"; gene_biotype "eRNA"; embedded_stranded "no";
chr12	StringTie	exon	42854379	42858185	1000	+	.	gene_id "EN14973p"; transcript_id "EN14973p.1"; exon_number "1"; cov "12.003676"; eRNAkit "en37122"; gene_source "STRINGTIE"; gene_biotype "eRNA";
chr12	StringTie	exon	42854379	42858185	1000	-	.	gene_id "EN14973n"; transcript_id "EN14973n.1"; exon_number "1"; cov "12.003676"; eRNAkit "en37122"; gene_source "STRINGTIE"; gene_biotype "eRNA";
chr12	eRNAkit	gene	42859075	42877236	.	.	.	gene_id "EN14974"; gene_source "eRNAkit"; gene_biotype "eRNA"; cluster "541"; n_stranded "0";
chr12	StringTie	transcript	42859075	42877236	1000	+	.	gene_id "EN14974p"; transcript_id "EN14974p.1"; cov "12.589218"; FPKM "0.153389"; TPM "0.245932"; eRNAkit "en37127_en37126_en37125_en37124_en37123"; gene_source "STRINGTIE"; gene_biotype "eRNA"; embedded_stranded "no";
chr12	StringTie	transcript	42859075	42877236	1000	-	.	gene_id "EN14974n"; transcript_id "EN14974n.1"; cov "12.589218"; FPKM "0.153389"; TPM "0.245932"; eRNAkit "en37127_en37126_en37125_en37124_en37123"; gene_source "STRINGTIE"; gene_biotype "eRNA"; embedded_stranded "no";
chr12	StringTie	exon	42859075	42877236	1000	+	.	gene_id "EN14974p"; transcript_id "EN14974p.1"; exon_number "1"; cov "12.589218"; eRNAkit "en37127_en37126_en37123_en37125_en37124"; gene_source "STRINGTIE"; gene_biotype "eRNA";
chr12	StringTie	exon	42859075	42877236	1000	-	.	gene_id "EN14974n"; transcript_id "EN14974n.1"; exon_number "1"; cov "12.589218"; eRNAkit "en37127_en37126_en37123_en37125_en37124"; gene_source "STRINGTIE"; gene_biotype "eRNA";
chr12	eRNAkit	gene	42877573	42878034	.	.	.	gene_id "EN14975"; gene_source "eRNAkit"; gene_biotype "eRNA"; cluster "541"; n_stranded "0";
chr12	StringTie	transcript	42877573	42878034	1000	+	.	gene_id "EN14975p"; transcript_id "EN14975p.1"; cov "13.683306"; FPKM "0.166720"; TPM "0.267305"; eRNAkit "en37128"; gene_source "STRINGTIE"; gene_biotype "eRNA"; embedded_stranded "no";
chr12	StringTie	transcript	42877573	42878034	1000	-	.	gene_id "EN14975n"; transcript_id "EN14975n.1"; cov "13.683306"; FPKM "0.166720"; TPM "0.267305"; eRNAkit "en37128"; gene_source "STRINGTIE"; gene_biotype "eRNA"; embedded_stranded "no";
chr12	StringTie	exon	42877573	42878034	1000	+	.	gene_id "EN14975p"; transcript_id "EN14975p.1"; exon_number "1"; cov "13.683307"; eRNAkit "en37128"; gene_source "STRINGTIE"; gene_biotype "eRNA";
chr12	StringTie	exon	42877573	42878034	1000	-	.	gene_id "EN14975n"; transcript_id "EN14975n.1"; exon_number "1"; cov "13.683307"; eRNAkit "en37128"; gene_source "STRINGTIE"; gene_biotype "eRNA";
chr12	eRNAkit	gene	43023403	43027959	.	.	.	gene_id "EN14976"; gene_source "eRNAkit"; gene_biotype "eRNA"; cluster "NA"; n_stranded "0";
chr12	StringTie	transcript	43023403	43027959	1000	+	.	gene_id "EN14976p"; transcript_id "EN14976p.1"; cov "6.096774"; FPKM "0.074284"; TPM "0.119101"; eRNAkit "en37133"; gene_source "STRINGTIE"; gene_biotype "eRNA"; embedded_stranded "no";
chr12	StringTie	transcript	43023403	43027959	1000	-	.	gene_id "EN14976n"; transcript_id "EN14976n.1"; cov "6.096774"; FPKM "0.074284"; TPM "0.119101"; eRNAkit "en37133"; gene_source "STRINGTIE"; gene_biotype "eRNA"; embedded_stranded "no";
chr12	StringTie	exon	43023403	43027959	1000	+	.	gene_id "EN14976p"; transcript_id "EN14976p.1"; exon_number "1"; cov "6.096774"; eRNAkit "en37133"; gene_source "STRINGTIE"; gene_biotype "eRNA";
chr12	StringTie	exon	43023403	43027959	1000	-	.	gene_id "EN14976n"; transcript_id "EN14976n.1"; exon_number "1"; cov "6.096774"; eRNAkit "en37133"; gene_source "STRINGTIE"; gene_biotype "eRNA";
chr12	eRNAkit	gene	43029195	43034707	.	.	.	gene_id "EN14977"; gene_source "eRNAkit"; gene_biotype "eRNA"; cluster "NA"; n_stranded "1";
chr12	StringTie	transcript	43029195	43034707	1000	-	.	gene_id "EN14977"; transcript_id "EN14977.1"; cov "8.744064"; FPKM "0.106539"; TPM "0.170816"; eRNAkit "en37134"; gene_source "STRINGTIE"; gene_biotype "eRNA"; embedded_stranded "no";
chr12	StringTie	exon	43029195	43029533	1000	-	.	gene_id "EN14977"; transcript_id "EN14977.1"; exon_number "1"; cov "16.002951"; eRNAkit "en37134"; gene_source "STRINGTIE"; gene_biotype "eRNA";
chr12	StringTie	exon	43033974	43034707	1000	-	.	gene_id "EN14977"; transcript_id "EN14977.1"; exon_number "2"; cov "5.391527"; eRNAkit "en37134"; gene_source "STRINGTIE"; gene_biotype "eRNA";
chr12	eRNAkit	gene	44926562	44957913	.	.	.	gene_id "EN14983"; gene_source "eRNAkit"; gene_biotype "eRNA"; cluster "NA"; n_stranded "0";
chr12	StringTie	transcript	44926562	44957913	1000	+	.	gene_id "EN14983p"; transcript_id "EN14983p.1"; cov "13.877468"; FPKM "0.169086"; TPM "0.271098"; eRNAkit "en37229"; gene_source "STRINGTIE"; gene_biotype "eRNA"; embedded_stranded "no";
chr12	StringTie	transcript	44926562	44957913	1000	-	.	gene_id "EN14983n"; transcript_id "EN14983n.1"; cov "13.877468"; FPKM "0.169086"; TPM "0.271098"; eRNAkit "en37229"; gene_source "STRINGTIE"; gene_biotype "eRNA"; embedded_stranded "no";
chr12	StringTie	exon	44926562	44957913	1000	+	.	gene_id "EN14983p"; transcript_id "EN14983p.1"; exon_number "1"; cov "13.877468"; eRNAkit "en37229"; gene_source "STRINGTIE"; gene_biotype "eRNA";
chr12	StringTie	exon	44926562	44957913	1000	-	.	gene_id "EN14983n"; transcript_id "EN14983n.1"; exon_number "1"; cov "13.877468"; eRNAkit "en37229"; gene_source "STRINGTIE"; gene_biotype "eRNA";
chr12	eRNAkit	gene	44967244	44967982	.	.	.	gene_id "EN14984"; gene_source "eRNAkit"; gene_biotype "eRNA"; cluster "NA"; n_stranded "0";
chr12	StringTie	transcript	44967244	44967982	1000	+	.	gene_id "EN14984p"; transcript_id "EN14984p.1"; cov "9.496617"; FPKM "0.115708"; TPM "0.185518"; eRNAkit "en37229"; gene_source "STRINGTIE"; gene_biotype "eRNA"; embedded_stranded "no";
chr12	StringTie	transcript	44967244	44967982	1000	-	.	gene_id "EN14984n"; transcript_id "EN14984n.1"; cov "9.496617"; FPKM "0.115708"; TPM "0.185518"; eRNAkit "en37229"; gene_source "STRINGTIE"; gene_biotype "eRNA"; embedded_stranded "no";
chr12	StringTie	exon	44967244	44967982	1000	+	.	gene_id "EN14984p"; transcript_id "EN14984p.1"; exon_number "1"; cov "9.496617"; eRNAkit "en37229"; gene_source "STRINGTIE"; gene_biotype "eRNA";
chr12	StringTie	exon	44967244	44967982	1000	-	.	gene_id "EN14984n"; transcript_id "EN14984n.1"; exon_number "1"; cov "9.496617"; eRNAkit "en37229"; gene_source "STRINGTIE"; gene_biotype "eRNA";
chr12	eRNAkit	gene	44971100	44971436	.	.	.	gene_id "EN14985"; gene_source "eRNAkit"; gene_biotype "eRNA"; cluster "NA"; n_stranded "0";
chr12	StringTie	transcript	44971100	44971436	1000	+	.	gene_id "EN14985p"; transcript_id "EN14985p.1"; cov "94.339577"; FPKM "1.149450"; TPM "1.842936"; eRNAkit "en37229"; gene_source "STRINGTIE"; gene_biotype "eRNA"; embedded_stranded "no";
chr12	StringTie	transcript	44971100	44971436	1000	-	.	gene_id "EN14985n"; transcript_id "EN14985n.1"; cov "94.339577"; FPKM "1.149450"; TPM "1.842936"; eRNAkit "en37229"; gene_source "STRINGTIE"; gene_biotype "eRNA"; embedded_stranded "no";
chr12	StringTie	exon	44971100	44971436	1000	+	.	gene_id "EN14985p"; transcript_id "EN14985p.1"; exon_number "1"; cov "94.339577"; eRNAkit "en37229"; gene_source "STRINGTIE"; gene_biotype "eRNA";
chr12	StringTie	exon	44971100	44971436	1000	-	.	gene_id "EN14985n"; transcript_id "EN14985n.1"; exon_number "1"; cov "94.339577"; eRNAkit "en37229"; gene_source "STRINGTIE"; gene_biotype "eRNA";
chr12	eRNAkit	gene	44990741	44991169	.	.	.	gene_id "EN14986"; gene_source "eRNAkit"; gene_biotype "eRNA"; cluster "NA"; n_stranded "0";
chr12	StringTie	transcript	44990741	44991169	1000	+	.	gene_id "EN14986p"; transcript_id "EN14986p.1"; cov "8.932401"; FPKM "0.108834"; TPM "0.174496"; eRNAkit "en37229"; gene_source "STRINGTIE"; gene_biotype "eRNA"; embedded_stranded "no";
chr12	StringTie	transcript	44990741	44991169	1000	-	.	gene_id "EN14986n"; transcript_id "EN14986n.1"; cov "8.932401"; FPKM "0.108834"; TPM "0.174496"; eRNAkit "en37229"; gene_source "STRINGTIE"; gene_biotype "eRNA"; embedded_stranded "no";
chr12	StringTie	exon	44990741	44991169	1000	+	.	gene_id "EN14986p"; transcript_id "EN14986p.1"; exon_number "1"; cov "8.932401"; eRNAkit "en37229"; gene_source "STRINGTIE"; gene_biotype "eRNA";
chr12	StringTie	exon	44990741	44991169	1000	-	.	gene_id "EN14986n"; transcript_id "EN14986n.1"; exon_number "1"; cov "8.932401"; eRNAkit "en37229"; gene_source "STRINGTIE"; gene_biotype "eRNA";
chr12	eRNAkit	gene	45105167	45108366	.	.	.	gene_id "EN14987"; gene_source "eRNAkit"; gene_biotype "eRNA"; cluster "NA"; n_stranded "0";
chr12	StringTie	transcript	45105167	45108366	1000	+	.	gene_id "EN14987p"; transcript_id "EN14987p.1"; cov "5.097812"; FPKM "0.062113"; TPM "0.099586"; eRNAkit "en37235"; gene_source "STRINGTIE"; gene_biotype "eRNA"; embedded_stranded "no";
chr12	StringTie	transcript	45105167	45108366	1000	-	.	gene_id "EN14987n"; transcript_id "EN14987n.1"; cov "5.097812"; FPKM "0.062113"; TPM "0.099586"; eRNAkit "en37235"; gene_source "STRINGTIE"; gene_biotype "eRNA"; embedded_stranded "no";
chr12	StringTie	exon	45105167	45108366	1000	+	.	gene_id "EN14987p"; transcript_id "EN14987p.1"; exon_number "1"; cov "5.097813"; eRNAkit "en37235"; gene_source "STRINGTIE"; gene_biotype "eRNA";
chr12	StringTie	exon	45105167	45108366	1000	-	.	gene_id "EN14987n"; transcript_id "EN14987n.1"; exon_number "1"; cov "5.097813"; eRNAkit "en37235"; gene_source "STRINGTIE"; gene_biotype "eRNA";
chr12	eRNAkit	gene	45612040	45612431	.	.	.	gene_id "EN14988"; gene_source "eRNAkit"; gene_biotype "eRNA"; cluster "NA"; n_stranded "0";
chr12	StringTie	transcript	45612040	45612431	1000	+	.	gene_id "EN14988p"; transcript_id "EN14988p.1"; cov "5.515306"; FPKM "0.067199"; TPM "0.107742"; eRNAkit "en37264"; gene_source "STRINGTIE"; gene_biotype "eRNA"; embedded_stranded "no";
chr12	StringTie	transcript	45612040	45612431	1000	-	.	gene_id "EN14988n"; transcript_id "EN14988n.1"; cov "5.515306"; FPKM "0.067199"; TPM "0.107742"; eRNAkit "en37264"; gene_source "STRINGTIE"; gene_biotype "eRNA"; embedded_stranded "no";
chr12	StringTie	exon	45612040	45612431	1000	+	.	gene_id "EN14988p"; transcript_id "EN14988p.1"; exon_number "1"; cov "5.515306"; eRNAkit "en37264"; gene_source "STRINGTIE"; gene_biotype "eRNA";
chr12	StringTie	exon	45612040	45612431	1000	-	.	gene_id "EN14988n"; transcript_id "EN14988n.1"; exon_number "1"; cov "5.515306"; eRNAkit "en37264"; gene_source "STRINGTIE"; gene_biotype "eRNA";
chr12	eRNAkit	gene	45614705	45625677	.	.	.	gene_id "EN14989"; gene_source "eRNAkit"; gene_biotype "eRNA"; cluster "542"; n_stranded "0";
chr12	StringTie	transcript	45614705	45625677	1000	+	.	gene_id "EN14989p"; transcript_id "EN14989p.1"; cov "8.834089"; FPKM "0.107636"; TPM "0.172575"; eRNAkit "en37265"; gene_source "STRINGTIE"; gene_biotype "eRNA"; embedded_stranded "no";
chr12	StringTie	transcript	45614705	45625677	1000	-	.	gene_id "EN14989n"; transcript_id "EN14989n.1"; cov "8.834089"; FPKM "0.107636"; TPM "0.172575"; eRNAkit "en37265"; gene_source "STRINGTIE"; gene_biotype "eRNA"; embedded_stranded "no";
chr12	StringTie	exon	45614705	45625677	1000	+	.	gene_id "EN14989p"; transcript_id "EN14989p.1"; exon_number "1"; cov "8.834088"; eRNAkit "en37265"; gene_source "STRINGTIE"; gene_biotype "eRNA";
chr12	StringTie	exon	45614705	45625677	1000	-	.	gene_id "EN14989n"; transcript_id "EN14989n.1"; exon_number "1"; cov "8.834088"; eRNAkit "en37265"; gene_source "STRINGTIE"; gene_biotype "eRNA";
chr12	eRNAkit	gene	45625988	45629289	.	.	.	gene_id "EN14990"; gene_source "eRNAkit"; gene_biotype "eRNA"; cluster "542"; n_stranded "0";
chr12	StringTie	transcript	45625988	45629289	1000	+	.	gene_id "EN14990p"; transcript_id "EN14990p.1"; cov "13.851253"; FPKM "0.168766"; TPM "0.270586"; eRNAkit "en37265"; gene_source "STRINGTIE"; gene_biotype "eRNA"; embedded_stranded "no";
chr12	StringTie	transcript	45625988	45629289	1000	-	.	gene_id "EN14990n"; transcript_id "EN14990n.1"; cov "13.851253"; FPKM "0.168766"; TPM "0.270586"; eRNAkit "en37265"; gene_source "STRINGTIE"; gene_biotype "eRNA"; embedded_stranded "no";
chr12	StringTie	exon	45625988	45629289	1000	+	.	gene_id "EN14990p"; transcript_id "EN14990p.1"; exon_number "1"; cov "13.851253"; eRNAkit "en37265"; gene_source "STRINGTIE"; gene_biotype "eRNA";
chr12	StringTie	exon	45625988	45629289	1000	-	.	gene_id "EN14990n"; transcript_id "EN14990n.1"; exon_number "1"; cov "13.851253"; eRNAkit "en37265"; gene_source "STRINGTIE"; gene_biotype "eRNA";
chr12	eRNAkit	gene	45629498	45648844	.	.	.	gene_id "EN14991"; gene_source "eRNAkit"; gene_biotype "eRNA"; cluster "542"; n_stranded "0";
chr12	StringTie	transcript	45629498	45648844	1000	+	.	gene_id "EN14991p"; transcript_id "EN14991p.1"; cov "8.401646"; FPKM "0.102367"; TPM "0.164127"; eRNAkit "en37265"; gene_source "STRINGTIE"; gene_biotype "eRNA"; embedded_stranded "no";
chr12	StringTie	transcript	45629498	45648844	1000	-	.	gene_id "EN14991n"; transcript_id "EN14991n.1"; cov "8.401646"; FPKM "0.102367"; TPM "0.164127"; eRNAkit "en37265"; gene_source "STRINGTIE"; gene_biotype "eRNA"; embedded_stranded "no";
chr12	StringTie	exon	45629498	45648844	1000	+	.	gene_id "EN14991p"; transcript_id "EN14991p.1"; exon_number "1"; cov "8.401646"; eRNAkit "en37265"; gene_source "STRINGTIE"; gene_biotype "eRNA";
chr12	StringTie	exon	45629498	45648844	1000	-	.	gene_id "EN14991n"; transcript_id "EN14991n.1"; exon_number "1"; cov "8.401646"; eRNAkit "en37265"; gene_source "STRINGTIE"; gene_biotype "eRNA";
chr12	eRNAkit	gene	45649087	45681568	.	.	.	gene_id "EN14992"; gene_source "eRNAkit"; gene_biotype "eRNA"; cluster "542"; n_stranded "0";
chr12	StringTie	transcript	45649087	45681568	1000	+	.	gene_id "EN14992p"; transcript_id "EN14992p.1"; cov "14.418095"; FPKM "0.175673"; TPM "0.281659"; eRNAkit "en37265_en37266"; gene_source "STRINGTIE"; gene_biotype "eRNA"; embedded_stranded "no";
chr12	StringTie	transcript	45649087	45681568	1000	-	.	gene_id "EN14992n"; transcript_id "EN14992n.1"; cov "14.418095"; FPKM "0.175673"; TPM "0.281659"; eRNAkit "en37265_en37266"; gene_source "STRINGTIE"; gene_biotype "eRNA"; embedded_stranded "no";
chr12	StringTie	exon	45649087	45681568	1000	+	.	gene_id "EN14992p"; transcript_id "EN14992p.1"; exon_number "1"; cov "14.418095"; eRNAkit "en37265_en37266"; gene_source "STRINGTIE"; gene_biotype "eRNA";
chr12	StringTie	exon	45649087	45681568	1000	-	.	gene_id "EN14992n"; transcript_id "EN14992n.1"; exon_number "1"; cov "14.418095"; eRNAkit "en37265_en37266"; gene_source "STRINGTIE"; gene_biotype "eRNA";
chr12	eRNAkit	gene	45682162	45682955	.	.	.	gene_id "EN14993"; gene_source "eRNAkit"; gene_biotype "eRNA"; cluster "542"; n_stranded "0";
chr12	StringTie	transcript	45682162	45682955	1000	+	.	gene_id "EN14993p"; transcript_id "EN14993p.1"; cov "8.164987"; FPKM "0.099484"; TPM "0.159504"; eRNAkit "en37268_en37267"; gene_source "STRINGTIE"; gene_biotype "eRNA"; embedded_stranded "no";
chr12	StringTie	transcript	45682162	45682955	1000	-	.	gene_id "EN14993n"; transcript_id "EN14993n.1"; cov "8.164987"; FPKM "0.099484"; TPM "0.159504"; eRNAkit "en37268_en37267"; gene_source "STRINGTIE"; gene_biotype "eRNA"; embedded_stranded "no";
chr12	StringTie	exon	45682162	45682955	1000	+	.	gene_id "EN14993p"; transcript_id "EN14993p.1"; exon_number "1"; cov "8.164988"; eRNAkit "en37268_en37267"; gene_source "STRINGTIE"; gene_biotype "eRNA";
chr12	StringTie	exon	45682162	45682955	1000	-	.	gene_id "EN14993n"; transcript_id "EN14993n.1"; exon_number "1"; cov "8.164988"; eRNAkit "en37268_en37267"; gene_source "STRINGTIE"; gene_biotype "eRNA";
chr12	eRNAkit	gene	45685356	45685847	.	.	.	gene_id "EN14994"; gene_source "eRNAkit"; gene_biotype "eRNA"; cluster "543"; n_stranded "0";
chr12	StringTie	transcript	45685356	45685847	1000	+	.	gene_id "EN14994p"; transcript_id "EN14994p.1"; cov "15.152439"; FPKM "0.184620"; TPM "0.296005"; eRNAkit "en37270_en37269"; gene_source "STRINGTIE"; gene_biotype "eRNA"; embedded_stranded "no";
chr12	StringTie	transcript	45685356	45685847	1000	-	.	gene_id "EN14994n"; transcript_id "EN14994n.1"; cov "15.152439"; FPKM "0.184620"; TPM "0.296005"; eRNAkit "en37270_en37269"; gene_source "STRINGTIE"; gene_biotype "eRNA"; embedded_stranded "no";
chr12	StringTie	exon	45685356	45685847	1000	+	.	gene_id "EN14994p"; transcript_id "EN14994p.1"; exon_number "1"; cov "15.152439"; eRNAkit "en37269_en37270"; gene_source "STRINGTIE"; gene_biotype "eRNA";
chr12	StringTie	exon	45685356	45685847	1000	-	.	gene_id "EN14994n"; transcript_id "EN14994n.1"; exon_number "1"; cov "15.152439"; eRNAkit "en37269_en37270"; gene_source "STRINGTIE"; gene_biotype "eRNA";
chr12	eRNAkit	gene	45686121	45695899	.	.	.	gene_id "EN14995"; gene_source "eRNAkit"; gene_biotype "eRNA"; cluster "543"; n_stranded "0";
chr12	StringTie	transcript	45686121	45695899	1000	+	.	gene_id "EN14995p"; transcript_id "EN14995p.1"; cov "28.090807"; FPKM "0.342263"; TPM "0.548758"; eRNAkit "en37273_en37272_en37271"; gene_source "STRINGTIE"; gene_biotype "eRNA"; embedded_stranded "no";
chr12	StringTie	transcript	45686121	45695899	1000	-	.	gene_id "EN14995n"; transcript_id "EN14995n.1"; cov "28.090807"; FPKM "0.342263"; TPM "0.548758"; eRNAkit "en37273_en37272_en37271"; gene_source "STRINGTIE"; gene_biotype "eRNA"; embedded_stranded "no";
chr12	StringTie	exon	45686121	45695899	1000	+	.	gene_id "EN14995p"; transcript_id "EN14995p.1"; exon_number "1"; cov "28.090807"; eRNAkit "en37271_en37272_en37273"; gene_source "STRINGTIE"; gene_biotype "eRNA";
chr12	StringTie	exon	45686121	45695899	1000	-	.	gene_id "EN14995n"; transcript_id "EN14995n.1"; exon_number "1"; cov "28.090807"; eRNAkit "en37271_en37272_en37273"; gene_source "STRINGTIE"; gene_biotype "eRNA";
chr12	eRNAkit	gene	46288484	46288973	.	.	.	gene_id "EN14996"; gene_source "eRNAkit"; gene_biotype "eRNA"; cluster "NA"; n_stranded "0";
chr12	StringTie	transcript	46288484	46288973	1000	+	.	gene_id "EN14996p"; transcript_id "EN14996p.1"; cov "5.863320"; FPKM "0.071440"; TPM "0.114541"; eRNAkit "en37293"; gene_source "STRINGTIE"; gene_biotype "eRNA"; embedded_stranded "no";
chr12	StringTie	transcript	46288484	46288973	1000	-	.	gene_id "EN14996n"; transcript_id "EN14996n.1"; cov "5.863320"; FPKM "0.071440"; TPM "0.114541"; eRNAkit "en37293"; gene_source "STRINGTIE"; gene_biotype "eRNA"; embedded_stranded "no";
chr12	StringTie	exon	46288484	46288973	1000	+	.	gene_id "EN14996p"; transcript_id "EN14996p.1"; exon_number "1"; cov "5.863319"; eRNAkit "en37293"; gene_source "STRINGTIE"; gene_biotype "eRNA";
chr12	StringTie	exon	46288484	46288973	1000	-	.	gene_id "EN14996n"; transcript_id "EN14996n.1"; exon_number "1"; cov "5.863319"; eRNAkit "en37293"; gene_source "STRINGTIE"; gene_biotype "eRNA";
chr12	eRNAkit	gene	46300153	46301345	.	.	.	gene_id "EN14997"; gene_source "eRNAkit"; gene_biotype "eRNA"; cluster "NA"; n_stranded "0";
chr12	StringTie	transcript	46300153	46301345	1000	+	.	gene_id "EN14997p"; transcript_id "EN14997p.1"; cov "6.902767"; FPKM "0.084105"; TPM "0.134846"; eRNAkit "en37294"; gene_source "STRINGTIE"; gene_biotype "eRNA"; embedded_stranded "no";
chr12	StringTie	transcript	46300153	46301345	1000	-	.	gene_id "EN14997n"; transcript_id "EN14997n.1"; cov "6.902767"; FPKM "0.084105"; TPM "0.134846"; eRNAkit "en37294"; gene_source "STRINGTIE"; gene_biotype "eRNA"; embedded_stranded "no";
chr12	StringTie	exon	46300153	46301345	1000	+	.	gene_id "EN14997p"; transcript_id "EN14997p.1"; exon_number "1"; cov "6.902767"; eRNAkit "en37294"; gene_source "STRINGTIE"; gene_biotype "eRNA";
chr12	StringTie	exon	46300153	46301345	1000	-	.	gene_id "EN14997n"; transcript_id "EN14997n.1"; exon_number "1"; cov "6.902767"; eRNAkit "en37294"; gene_source "STRINGTIE"; gene_biotype "eRNA";
chr12	eRNAkit	gene	46302578	46302858	.	.	.	gene_id "EN14998"; gene_source "eRNAkit"; gene_biotype "eRNA"; cluster "NA"; n_stranded "0";
chr12	StringTie	transcript	46302578	46302858	1000	+	.	gene_id "EN14998p"; transcript_id "EN14998p.1"; cov "13.196487"; FPKM "0.160788"; TPM "0.257795"; eRNAkit "en37295"; gene_source "STRINGTIE"; gene_biotype "eRNA"; embedded_stranded "no";
chr12	StringTie	transcript	46302578	46302858	1000	-	.	gene_id "EN14998n"; transcript_id "EN14998n.1"; cov "13.196487"; FPKM "0.160788"; TPM "0.257795"; eRNAkit "en37295"; gene_source "STRINGTIE"; gene_biotype "eRNA"; embedded_stranded "no";
chr12	StringTie	exon	46302578	46302858	1000	+	.	gene_id "EN14998p"; transcript_id "EN14998p.1"; exon_number "1"; cov "13.196487"; eRNAkit "en37295"; gene_source "STRINGTIE"; gene_biotype "eRNA";
chr12	StringTie	exon	46302578	46302858	1000	-	.	gene_id "EN14998n"; transcript_id "EN14998n.1"; exon_number "1"; cov "13.196487"; eRNAkit "en37295"; gene_source "STRINGTIE"; gene_biotype "eRNA";
chr12	eRNAkit	gene	46315918	46316272	.	.	.	gene_id "EN14999"; gene_source "eRNAkit"; gene_biotype "eRNA"; cluster "NA"; n_stranded "0";
chr12	StringTie	transcript	46315918	46316272	1000	+	.	gene_id "EN14999p"; transcript_id "EN14999p.1"; cov "5.935211"; FPKM "0.072316"; TPM "0.115945"; eRNAkit "en37297"; gene_source "STRINGTIE"; gene_biotype "eRNA"; embedded_stranded "no";
chr12	StringTie	transcript	46315918	46316272	1000	-	.	gene_id "EN14999n"; transcript_id "EN14999n.1"; cov "5.935211"; FPKM "0.072316"; TPM "0.115945"; eRNAkit "en37297"; gene_source "STRINGTIE"; gene_biotype "eRNA"; embedded_stranded "no";
chr12	StringTie	exon	46315918	46316272	1000	+	.	gene_id "EN14999p"; transcript_id "EN14999p.1"; exon_number "1"; cov "5.935211"; eRNAkit "en37297"; gene_source "STRINGTIE"; gene_biotype "eRNA";
chr12	StringTie	exon	46315918	46316272	1000	-	.	gene_id "EN14999n"; transcript_id "EN14999n.1"; exon_number "1"; cov "5.935211"; eRNAkit "en37297"; gene_source "STRINGTIE"; gene_biotype "eRNA";
chr12	eRNAkit	gene	46317356	46317670	.	.	.	gene_id "EN15000"; gene_source "eRNAkit"; gene_biotype "eRNA"; cluster "NA"; n_stranded "0";
chr12	StringTie	transcript	46317356	46317670	1000	+	.	gene_id "EN15000p"; transcript_id "EN15000p.1"; cov "5.942857"; FPKM "0.072409"; TPM "0.116094"; eRNAkit "en37298"; gene_source "STRINGTIE"; gene_biotype "eRNA"; embedded_stranded "no";
chr12	StringTie	transcript	46317356	46317670	1000	-	.	gene_id "EN15000n"; transcript_id "EN15000n.1"; cov "5.942857"; FPKM "0.072409"; TPM "0.116094"; eRNAkit "en37298"; gene_source "STRINGTIE"; gene_biotype "eRNA"; embedded_stranded "no";
chr12	StringTie	exon	46317356	46317670	1000	+	.	gene_id "EN15000p"; transcript_id "EN15000p.1"; exon_number "1"; cov "5.942857"; eRNAkit "en37298"; gene_source "STRINGTIE"; gene_biotype "eRNA";
chr12	StringTie	exon	46317356	46317670	1000	-	.	gene_id "EN15000n"; transcript_id "EN15000n.1"; exon_number "1"; cov "5.942857"; eRNAkit "en37298"; gene_source "STRINGTIE"; gene_biotype "eRNA";
chr12	eRNAkit	gene	46321134	46321384	.	.	.	gene_id "EN15001"; gene_source "eRNAkit"; gene_biotype "eRNA"; cluster "NA"; n_stranded "0";
chr12	StringTie	transcript	46321134	46321384	1000	+	.	gene_id "EN15001p"; transcript_id "EN15001p.1"; cov "4.780877"; FPKM "0.058251"; TPM "0.093395"; eRNAkit "en37300"; gene_source "STRINGTIE"; gene_biotype "eRNA"; embedded_stranded "no";
chr12	StringTie	transcript	46321134	46321384	1000	-	.	gene_id "EN15001n"; transcript_id "EN15001n.1"; cov "4.780877"; FPKM "0.058251"; TPM "0.093395"; eRNAkit "en37300"; gene_source "STRINGTIE"; gene_biotype "eRNA"; embedded_stranded "no";
chr12	StringTie	exon	46321134	46321384	1000	+	.	gene_id "EN15001p"; transcript_id "EN15001p.1"; exon_number "1"; cov "4.780877"; eRNAkit "en37300"; gene_source "STRINGTIE"; gene_biotype "eRNA";
chr12	StringTie	exon	46321134	46321384	1000	-	.	gene_id "EN15001n"; transcript_id "EN15001n.1"; exon_number "1"; cov "4.780877"; eRNAkit "en37300"; gene_source "STRINGTIE"; gene_biotype "eRNA";
chr12	eRNAkit	gene	46329580	46329701	.	.	.	gene_id "EN15002"; gene_source "eRNAkit"; gene_biotype "eRNA"; cluster "NA"; n_stranded "0";
chr12	StringTie	transcript	46329580	46329701	1000	+	.	gene_id "EN15002p"; transcript_id "EN15002p.1"; cov "10.815579"; FPKM "0.131779"; TPM "0.211284"; eRNAkit "en37304"; gene_source "STRINGTIE"; gene_biotype "eRNA"; embedded_stranded "no";
chr12	StringTie	transcript	46329580	46329701	1000	-	.	gene_id "EN15002n"; transcript_id "EN15002n.1"; cov "10.815579"; FPKM "0.131779"; TPM "0.211284"; eRNAkit "en37304"; gene_source "STRINGTIE"; gene_biotype "eRNA"; embedded_stranded "no";
chr12	StringTie	exon	46329580	46329701	1000	+	.	gene_id "EN15002p"; transcript_id "EN15002p.1"; exon_number "1"; cov "10.815578"; eRNAkit "en37304"; gene_source "STRINGTIE"; gene_biotype "eRNA";
chr12	StringTie	exon	46329580	46329701	1000	-	.	gene_id "EN15002n"; transcript_id "EN15002n.1"; exon_number "1"; cov "10.815578"; eRNAkit "en37304"; gene_source "STRINGTIE"; gene_biotype "eRNA";
chr12	eRNAkit	gene	46340578	46341086	.	.	.	gene_id "EN15003"; gene_source "eRNAkit"; gene_biotype "eRNA"; cluster "544"; n_stranded "0";
chr12	StringTie	transcript	46340578	46341086	1000	+	.	gene_id "EN15003p"; transcript_id "EN15003p.1"; cov "7.143418"; FPKM "0.087037"; TPM "0.139548"; eRNAkit "en37305"; gene_source "STRINGTIE"; gene_biotype "eRNA"; embedded_stranded "no";
chr12	StringTie	transcript	46340578	46341086	1000	-	.	gene_id "EN15003n"; transcript_id "EN15003n.1"; cov "7.143418"; FPKM "0.087037"; TPM "0.139548"; eRNAkit "en37305"; gene_source "STRINGTIE"; gene_biotype "eRNA"; embedded_stranded "no";
chr12	StringTie	exon	46340578	46341086	1000	+	.	gene_id "EN15003p"; transcript_id "EN15003p.1"; exon_number "1"; cov "7.143418"; eRNAkit "en37305"; gene_source "STRINGTIE"; gene_biotype "eRNA";
chr12	StringTie	exon	46340578	46341086	1000	-	.	gene_id "EN15003n"; transcript_id "EN15003n.1"; exon_number "1"; cov "7.143418"; eRNAkit "en37305"; gene_source "STRINGTIE"; gene_biotype "eRNA";
chr12	eRNAkit	gene	46341409	46341745	.	.	.	gene_id "EN15004"; gene_source "eRNAkit"; gene_biotype "eRNA"; cluster "544"; n_stranded "0";
chr12	StringTie	transcript	46341409	46341745	1000	+	.	gene_id "EN15004p"; transcript_id "EN15004p.1"; cov "8.032641"; FPKM "0.097871"; TPM "0.156919"; eRNAkit "en37305"; gene_source "STRINGTIE"; gene_biotype "eRNA"; embedded_stranded "no";
chr12	StringTie	transcript	46341409	46341745	1000	-	.	gene_id "EN15004n"; transcript_id "EN15004n.1"; cov "8.032641"; FPKM "0.097871"; TPM "0.156919"; eRNAkit "en37305"; gene_source "STRINGTIE"; gene_biotype "eRNA"; embedded_stranded "no";
chr12	StringTie	exon	46341409	46341745	1000	+	.	gene_id "EN15004p"; transcript_id "EN15004p.1"; exon_number "1"; cov "8.032641"; eRNAkit "en37305"; gene_source "STRINGTIE"; gene_biotype "eRNA";
chr12	StringTie	exon	46341409	46341745	1000	-	.	gene_id "EN15004n"; transcript_id "EN15004n.1"; exon_number "1"; cov "8.032641"; eRNAkit "en37305"; gene_source "STRINGTIE"; gene_biotype "eRNA";
chr12	eRNAkit	gene	46344905	46345232	.	.	.	gene_id "EN15005"; gene_source "eRNAkit"; gene_biotype "eRNA"; cluster "NA"; n_stranded "0";
chr12	StringTie	transcript	46344905	46345232	1000	+	.	gene_id "EN15005p"; transcript_id "EN15005p.1"; cov "6.609756"; FPKM "0.080534"; TPM "0.129122"; eRNAkit "en37306"; gene_source "STRINGTIE"; gene_biotype "eRNA"; embedded_stranded "no";
chr12	StringTie	transcript	46344905	46345232	1000	-	.	gene_id "EN15005n"; transcript_id "EN15005n.1"; cov "6.609756"; FPKM "0.080534"; TPM "0.129122"; eRNAkit "en37306"; gene_source "STRINGTIE"; gene_biotype "eRNA"; embedded_stranded "no";
chr12	StringTie	exon	46344905	46345232	1000	+	.	gene_id "EN15005p"; transcript_id "EN15005p.1"; exon_number "1"; cov "6.609756"; eRNAkit "en37306"; gene_source "STRINGTIE"; gene_biotype "eRNA";
chr12	StringTie	exon	46344905	46345232	1000	-	.	gene_id "EN15005n"; transcript_id "EN15005n.1"; exon_number "1"; cov "6.609756"; eRNAkit "en37306"; gene_source "STRINGTIE"; gene_biotype "eRNA";
chr12	eRNAkit	gene	47504659	47513204	.	.	.	gene_id "EN15006"; gene_source "eRNAkit"; gene_biotype "eRNA"; cluster "NA"; n_stranded "1";
chr12	StringTie	transcript	47504659	47513204	1000	+	.	gene_id "EN15006"; transcript_id "EN15006.1"; cov "3.527123"; FPKM "0.042975"; TPM "0.068903"; eRNAkit "en37385"; gene_source "STRINGTIE"; gene_biotype "eRNA"; embedded_stranded "yes";
chr12	StringTie	exon	47504659	47505839	1000	+	.	gene_id "EN15006"; transcript_id "EN15006.1"; exon_number "1"; cov "3.128705"; eRNAkit "en37385"; gene_source "STRINGTIE"; gene_biotype "eRNA";
chr12	StringTie	exon	47510782	47513204	1000	+	.	gene_id "EN15006"; transcript_id "EN15006.1"; exon_number "2"; cov "3.721317"; eRNAkit "en37385"; gene_source "STRINGTIE"; gene_biotype "eRNA";
chr12	eRNAkit	gene	47524018	47524472	.	.	.	gene_id "EN15008"; gene_source "eRNAkit"; gene_biotype "eRNA"; cluster "NA"; n_stranded "0";
chr12	StringTie	transcript	47524018	47524472	1000	+	.	gene_id "EN15008p"; transcript_id "EN15008p.1"; cov "19.486386"; FPKM "0.237426"; TPM "0.380669"; eRNAkit "en37385"; gene_source "STRINGTIE"; gene_biotype "eRNA"; embedded_stranded "no";
chr12	StringTie	transcript	47524018	47524472	1000	-	.	gene_id "EN15008n"; transcript_id "EN15008n.1"; cov "19.486386"; FPKM "0.237426"; TPM "0.380669"; eRNAkit "en37385"; gene_source "STRINGTIE"; gene_biotype "eRNA"; embedded_stranded "no";
chr12	StringTie	exon	47524018	47524472	1000	+	.	gene_id "EN15008p"; transcript_id "EN15008p.1"; exon_number "1"; cov "19.486385"; eRNAkit "en37385"; gene_source "STRINGTIE"; gene_biotype "eRNA";
chr12	StringTie	exon	47524018	47524472	1000	-	.	gene_id "EN15008n"; transcript_id "EN15008n.1"; exon_number "1"; cov "19.486385"; eRNAkit "en37385"; gene_source "STRINGTIE"; gene_biotype "eRNA";
chr12	eRNAkit	gene	47547740	47551679	.	.	.	gene_id "EN15009"; gene_source "eRNAkit"; gene_biotype "eRNA"; cluster "NA"; n_stranded "2";
chr12	StringTie	transcript	47547740	47551679	1000	-	.	gene_id "EN15009"; transcript_id "EN15009.1"; cov "2.284871"; FPKM "0.027839"; TPM "0.044635"; eRNAkit "en37385"; gene_source "STRINGTIE"; gene_biotype "eRNA"; embedded_stranded "no";
chr12	StringTie	transcript	47547740	47551679	1000	-	.	gene_id "EN15009"; transcript_id "EN15009.2"; cov "3.993966"; FPKM "0.048663"; TPM "0.078023"; eRNAkit "en37385"; gene_source "STRINGTIE"; gene_biotype "eRNA"; embedded_stranded "no";
chr12	StringTie	exon	47547740	47549497	1000	-	.	gene_id "EN15009"; transcript_id "EN15009.1"; exon_number "1"; cov "1.627828"; eRNAkit "en37385"; gene_source "STRINGTIE"; gene_biotype "eRNA";
chr12	StringTie	exon	47551203	47551679	1000	-	.	gene_id "EN15009"; transcript_id "EN15009.1"; exon_number "2"; cov "4.706429"; eRNAkit "en37385"; gene_source "STRINGTIE"; gene_biotype "eRNA";
chr12	StringTie	exon	47547740	47549497	1000	-	.	gene_id "EN15009"; transcript_id "EN15009.2"; exon_number "1"; cov "2.529177"; eRNAkit "en37385"; gene_source "STRINGTIE"; gene_biotype "eRNA";
chr12	StringTie	exon	47549846	47551679	1000	-	.	gene_id "EN15009"; transcript_id "EN15009.2"; exon_number "2"; cov "5.398055"; eRNAkit "en37385"; gene_source "STRINGTIE"; gene_biotype "eRNA";
chr12	eRNAkit	gene	47563194	47577453	.	.	.	gene_id "EN15010"; gene_source "eRNAkit"; gene_biotype "eRNA"; cluster "545"; n_stranded "0";
chr12	StringTie	transcript	47563194	47577453	1000	+	.	gene_id "EN15010p"; transcript_id "EN15010p.1"; cov "4.917421"; FPKM "0.059915"; TPM "0.096062"; eRNAkit "en37385"; gene_source "STRINGTIE"; gene_biotype "eRNA"; embedded_stranded "no";
chr12	StringTie	transcript	47563194	47577453	1000	-	.	gene_id "EN15010n"; transcript_id "EN15010n.1"; cov "4.917421"; FPKM "0.059915"; TPM "0.096062"; eRNAkit "en37385"; gene_source "STRINGTIE"; gene_biotype "eRNA"; embedded_stranded "no";
chr12	StringTie	exon	47563194	47577453	1000	+	.	gene_id "EN15010p"; transcript_id "EN15010p.1"; exon_number "1"; cov "4.917421"; eRNAkit "en37385"; gene_source "STRINGTIE"; gene_biotype "eRNA";
chr12	StringTie	exon	47563194	47577453	1000	-	.	gene_id "EN15010n"; transcript_id "EN15010n.1"; exon_number "1"; cov "4.917421"; eRNAkit "en37385"; gene_source "STRINGTIE"; gene_biotype "eRNA";
chr12	eRNAkit	gene	47577673	47577882	.	.	.	gene_id "EN15011"; gene_source "eRNAkit"; gene_biotype "eRNA"; cluster "545"; n_stranded "0";
chr12	StringTie	transcript	47577673	47577882	1000	+	.	gene_id "EN15011p"; transcript_id "EN15011p.1"; cov "6.100000"; FPKM "0.074324"; TPM "0.119164"; eRNAkit "en37386"; gene_source "STRINGTIE"; gene_biotype "eRNA"; embedded_stranded "no";
chr12	StringTie	transcript	47577673	47577882	1000	-	.	gene_id "EN15011n"; transcript_id "EN15011n.1"; cov "6.100000"; FPKM "0.074324"; TPM "0.119164"; eRNAkit "en37386"; gene_source "STRINGTIE"; gene_biotype "eRNA"; embedded_stranded "no";
chr12	StringTie	exon	47577673	47577882	1000	+	.	gene_id "EN15011p"; transcript_id "EN15011p.1"; exon_number "1"; cov "6.100000"; eRNAkit "en37386"; gene_source "STRINGTIE"; gene_biotype "eRNA";
chr12	StringTie	exon	47577673	47577882	1000	-	.	gene_id "EN15011n"; transcript_id "EN15011n.1"; exon_number "1"; cov "6.100000"; eRNAkit "en37386"; gene_source "STRINGTIE"; gene_biotype "eRNA";
chr12	eRNAkit	gene	47580838	47581516	.	.	.	gene_id "EN15012"; gene_source "eRNAkit"; gene_biotype "eRNA"; cluster "NA"; n_stranded "0";
chr12	StringTie	transcript	47580838	47581516	1000	+	.	gene_id "EN15012p"; transcript_id "EN15012p.1"; cov "6.715763"; FPKM "0.081826"; TPM "0.131193"; eRNAkit "en37389_en37388"; gene_source "STRINGTIE"; gene_biotype "eRNA"; embedded_stranded "no";
chr12	StringTie	transcript	47580838	47581516	1000	-	.	gene_id "EN15012n"; transcript_id "EN15012n.1"; cov "6.715763"; FPKM "0.081826"; TPM "0.131193"; eRNAkit "en37389_en37388"; gene_source "STRINGTIE"; gene_biotype "eRNA"; embedded_stranded "no";
chr12	StringTie	exon	47580838	47581516	1000	+	.	gene_id "EN15012p"; transcript_id "EN15012p.1"; exon_number "1"; cov "6.715763"; eRNAkit "en37389_en37388"; gene_source "STRINGTIE"; gene_biotype "eRNA";
chr12	StringTie	exon	47580838	47581516	1000	-	.	gene_id "EN15012n"; transcript_id "EN15012n.1"; exon_number "1"; cov "6.715763"; eRNAkit "en37389_en37388"; gene_source "STRINGTIE"; gene_biotype "eRNA";
chr12	eRNAkit	gene	47602600	47610039	.	.	.	gene_id "EN15013"; gene_source "eRNAkit"; gene_biotype "eRNA"; cluster "NA"; n_stranded "0";
chr12	StringTie	transcript	47602600	47610039	1000	+	.	gene_id "EN15013p"; transcript_id "EN15013p.1"; cov "85.620035"; FPKM "1.043210"; TPM "1.672599"; eRNAkit "en37395_en37394_en37393_en37391_en37396_en37392"; gene_source "STRINGTIE"; gene_biotype "eRNA"; embedded_stranded "no";
chr12	StringTie	transcript	47602600	47610039	1000	-	.	gene_id "EN15013n"; transcript_id "EN15013n.1"; cov "85.620035"; FPKM "1.043210"; TPM "1.672599"; eRNAkit "en37395_en37394_en37393_en37391_en37396_en37392"; gene_source "STRINGTIE"; gene_biotype "eRNA"; embedded_stranded "no";
chr12	StringTie	exon	47602600	47610039	1000	+	.	gene_id "EN15013p"; transcript_id "EN15013p.1"; exon_number "1"; cov "85.620033"; eRNAkit "en37391_en37394_en37393_en37396_en37392_en37395"; gene_source "STRINGTIE"; gene_biotype "eRNA";
chr12	StringTie	exon	47602600	47610039	1000	-	.	gene_id "EN15013n"; transcript_id "EN15013n.1"; exon_number "1"; cov "85.620033"; eRNAkit "en37391_en37394_en37393_en37396_en37392_en37395"; gene_source "STRINGTIE"; gene_biotype "eRNA";
chr12	eRNAkit	gene	47611077	47611306	.	.	.	gene_id "EN15014"; gene_source "eRNAkit"; gene_biotype "eRNA"; cluster "546"; n_stranded "0";
chr12	StringTie	transcript	47611077	47611306	1000	+	.	gene_id "EN15014p"; transcript_id "EN15014p.1"; cov "114.286990"; FPKM "1.392493"; TPM "2.232611"; eRNAkit "en37397"; gene_source "STRINGTIE"; gene_biotype "eRNA"; embedded_stranded "no";
chr12	StringTie	transcript	47611077	47611306	1000	-	.	gene_id "EN15014n"; transcript_id "EN15014n.1"; cov "114.286990"; FPKM "1.392493"; TPM "2.232611"; eRNAkit "en37397"; gene_source "STRINGTIE"; gene_biotype "eRNA"; embedded_stranded "no";
chr12	StringTie	exon	47611077	47611306	1000	+	.	gene_id "EN15014p"; transcript_id "EN15014p.1"; exon_number "1"; cov "114.286987"; eRNAkit "en37397"; gene_source "STRINGTIE"; gene_biotype "eRNA";
chr12	StringTie	exon	47611077	47611306	1000	-	.	gene_id "EN15014n"; transcript_id "EN15014n.1"; exon_number "1"; cov "114.286987"; eRNAkit "en37397"; gene_source "STRINGTIE"; gene_biotype "eRNA";
chr12	eRNAkit	gene	47611537	47611743	.	.	.	gene_id "EN15015"; gene_source "eRNAkit"; gene_biotype "eRNA"; cluster "546"; n_stranded "0";
chr12	StringTie	transcript	47611537	47611743	1000	+	.	gene_id "EN15015p"; transcript_id "EN15015p.1"; cov "61.048309"; FPKM "0.743824"; TPM "1.192587"; eRNAkit "en37398"; gene_source "STRINGTIE"; gene_biotype "eRNA"; embedded_stranded "no";
chr12	StringTie	transcript	47611537	47611743	1000	-	.	gene_id "EN15015n"; transcript_id "EN15015n.1"; cov "61.048309"; FPKM "0.743824"; TPM "1.192587"; eRNAkit "en37398"; gene_source "STRINGTIE"; gene_biotype "eRNA"; embedded_stranded "no";
chr12	StringTie	exon	47611537	47611743	1000	+	.	gene_id "EN15015p"; transcript_id "EN15015p.1"; exon_number "1"; cov "61.048309"; eRNAkit "en37398"; gene_source "STRINGTIE"; gene_biotype "eRNA";
chr12	StringTie	exon	47611537	47611743	1000	-	.	gene_id "EN15015n"; transcript_id "EN15015n.1"; exon_number "1"; cov "61.048309"; eRNAkit "en37398"; gene_source "STRINGTIE"; gene_biotype "eRNA";
chr12	eRNAkit	gene	47612104	47613939	.	.	.	gene_id "EN15016"; gene_source "eRNAkit"; gene_biotype "eRNA"; cluster "546"; n_stranded "0";
chr12	StringTie	transcript	47612104	47613939	1000	+	.	gene_id "EN15016p"; transcript_id "EN15016p.1"; cov "154.260349"; FPKM "1.879536"; TPM "3.013496"; eRNAkit "en37400_en37399_en37401"; gene_source "STRINGTIE"; gene_biotype "eRNA"; embedded_stranded "no";
chr12	StringTie	transcript	47612104	47613939	1000	-	.	gene_id "EN15016n"; transcript_id "EN15016n.1"; cov "154.260349"; FPKM "1.879536"; TPM "3.013496"; eRNAkit "en37400_en37399_en37401"; gene_source "STRINGTIE"; gene_biotype "eRNA"; embedded_stranded "no";
chr12	StringTie	exon	47612104	47613939	1000	+	.	gene_id "EN15016p"; transcript_id "EN15016p.1"; exon_number "1"; cov "154.260345"; eRNAkit "en37401_en37399_en37400"; gene_source "STRINGTIE"; gene_biotype "eRNA";
chr12	StringTie	exon	47612104	47613939	1000	-	.	gene_id "EN15016n"; transcript_id "EN15016n.1"; exon_number "1"; cov "154.260345"; eRNAkit "en37401_en37399_en37400"; gene_source "STRINGTIE"; gene_biotype "eRNA";
chr12	eRNAkit	gene	47614867	47628884	.	.	.	gene_id "EN15017"; gene_source "eRNAkit"; gene_biotype "eRNA"; cluster "546"; n_stranded "0";
chr12	StringTie	transcript	47614867	47628884	1000	+	.	gene_id "EN15017p"; transcript_id "EN15017p.1"; cov "181.980721"; FPKM "2.217286"; TPM "3.555017"; eRNAkit "en37402_en37403"; gene_source "STRINGTIE"; gene_biotype "eRNA"; embedded_stranded "no";
chr12	StringTie	transcript	47614867	47628884	1000	-	.	gene_id "EN15017n"; transcript_id "EN15017n.1"; cov "181.980721"; FPKM "2.217286"; TPM "3.555017"; eRNAkit "en37402_en37403"; gene_source "STRINGTIE"; gene_biotype "eRNA"; embedded_stranded "no";
chr12	StringTie	exon	47614867	47628884	1000	+	.	gene_id "EN15017p"; transcript_id "EN15017p.1"; exon_number "1"; cov "181.980728"; eRNAkit "en37403_en37402"; gene_source "STRINGTIE"; gene_biotype "eRNA";
chr12	StringTie	exon	47614867	47628884	1000	-	.	gene_id "EN15017n"; transcript_id "EN15017n.1"; exon_number "1"; cov "181.980728"; eRNAkit "en37403_en37402"; gene_source "STRINGTIE"; gene_biotype "eRNA";
chr12	eRNAkit	gene	47629637	47629931	.	.	.	gene_id "EN15018"; gene_source "eRNAkit"; gene_biotype "eRNA"; cluster "546"; n_stranded "0";
chr12	StringTie	transcript	47629637	47629931	1000	+	.	gene_id "EN15018p"; transcript_id "EN15018p.1"; cov "192.969015"; FPKM "2.351169"; TPM "3.769675"; eRNAkit "en37404"; gene_source "STRINGTIE"; gene_biotype "eRNA"; embedded_stranded "no";
chr12	StringTie	transcript	47629637	47629931	1000	-	.	gene_id "EN15018n"; transcript_id "EN15018n.1"; cov "192.969015"; FPKM "2.351169"; TPM "3.769675"; eRNAkit "en37404"; gene_source "STRINGTIE"; gene_biotype "eRNA"; embedded_stranded "no";
chr12	StringTie	exon	47629637	47629931	1000	+	.	gene_id "EN15018p"; transcript_id "EN15018p.1"; exon_number "1"; cov "192.969009"; eRNAkit "en37404"; gene_source "STRINGTIE"; gene_biotype "eRNA";
chr12	StringTie	exon	47629637	47629931	1000	-	.	gene_id "EN15018n"; transcript_id "EN15018n.1"; exon_number "1"; cov "192.969009"; eRNAkit "en37404"; gene_source "STRINGTIE"; gene_biotype "eRNA";
chr12	eRNAkit	gene	48531836	48531936	.	.	.	gene_id "EN15024"; gene_source "eRNAkit"; gene_biotype "eRNA"; cluster "NA"; n_stranded "0";
chr12	StringTie	transcript	48531836	48531936	1000	+	.	gene_id "EN15024p"; transcript_id "EN15024p.1"; cov "16.000031"; FPKM "0.194947"; TPM "0.312563"; eRNAkit "en37527"; gene_source "STRINGTIE"; gene_biotype "eRNA"; embedded_stranded "no";
chr12	StringTie	transcript	48531836	48531936	1000	-	.	gene_id "EN15024n"; transcript_id "EN15024n.1"; cov "16.000031"; FPKM "0.194947"; TPM "0.312563"; eRNAkit "en37527"; gene_source "STRINGTIE"; gene_biotype "eRNA"; embedded_stranded "no";
chr12	StringTie	exon	48531836	48531936	1000	+	.	gene_id "EN15024p"; transcript_id "EN15024p.1"; exon_number "1"; cov "16.000031"; eRNAkit "en37527"; gene_source "STRINGTIE"; gene_biotype "eRNA";
chr12	StringTie	exon	48531836	48531936	1000	-	.	gene_id "EN15024n"; transcript_id "EN15024n.1"; exon_number "1"; cov "16.000031"; eRNAkit "en37527"; gene_source "STRINGTIE"; gene_biotype "eRNA";
chr12	eRNAkit	gene	48539912	48540733	.	.	.	gene_id "EN15025"; gene_source "eRNAkit"; gene_biotype "eRNA"; cluster "NA"; n_stranded "0";
chr12	StringTie	transcript	48539912	48540733	1000	+	.	gene_id "EN15025p"; transcript_id "EN15025p.1"; cov "5.510971"; FPKM "0.067147"; TPM "0.107658"; eRNAkit "en37533"; gene_source "STRINGTIE"; gene_biotype "eRNA"; embedded_stranded "no";
chr12	StringTie	transcript	48539912	48540733	1000	-	.	gene_id "EN15025n"; transcript_id "EN15025n.1"; cov "5.510971"; FPKM "0.067147"; TPM "0.107658"; eRNAkit "en37533"; gene_source "STRINGTIE"; gene_biotype "eRNA"; embedded_stranded "no";
chr12	StringTie	exon	48539912	48540733	1000	+	.	gene_id "EN15025p"; transcript_id "EN15025p.1"; exon_number "1"; cov "5.510971"; eRNAkit "en37533"; gene_source "STRINGTIE"; gene_biotype "eRNA";
chr12	StringTie	exon	48539912	48540733	1000	-	.	gene_id "EN15025n"; transcript_id "EN15025n.1"; exon_number "1"; cov "5.510971"; eRNAkit "en37533"; gene_source "STRINGTIE"; gene_biotype "eRNA";
chr12	eRNAkit	gene	48547292	48547957	.	.	.	gene_id "EN15026"; gene_source "eRNAkit"; gene_biotype "eRNA"; cluster "NA"; n_stranded "0";
chr12	StringTie	transcript	48547292	48547957	1000	+	.	gene_id "EN15026p"; transcript_id "EN15026p.1"; cov "16.346844"; FPKM "0.199173"; TPM "0.319338"; eRNAkit "en37536"; gene_source "STRINGTIE"; gene_biotype "eRNA"; embedded_stranded "no";
chr12	StringTie	transcript	48547292	48547957	1000	-	.	gene_id "EN15026n"; transcript_id "EN15026n.1"; cov "16.346844"; FPKM "0.199173"; TPM "0.319338"; eRNAkit "en37536"; gene_source "STRINGTIE"; gene_biotype "eRNA"; embedded_stranded "no";
chr12	StringTie	exon	48547292	48547957	1000	+	.	gene_id "EN15026p"; transcript_id "EN15026p.1"; exon_number "1"; cov "16.346844"; eRNAkit "en37536"; gene_source "STRINGTIE"; gene_biotype "eRNA";
chr12	StringTie	exon	48547292	48547957	1000	-	.	gene_id "EN15026n"; transcript_id "EN15026n.1"; exon_number "1"; cov "16.346844"; eRNAkit "en37536"; gene_source "STRINGTIE"; gene_biotype "eRNA";
chr12	eRNAkit	gene	48550132	48551059	.	.	.	gene_id "EN15027"; gene_source "eRNAkit"; gene_biotype "eRNA"; cluster "NA"; n_stranded "0";
chr12	StringTie	transcript	48550132	48551059	1000	+	.	gene_id "EN15027p"; transcript_id "EN15027p.1"; cov "8.798401"; FPKM "0.107201"; TPM "0.171878"; eRNAkit "en37536"; gene_source "STRINGTIE"; gene_biotype "eRNA"; embedded_stranded "no";
chr12	StringTie	transcript	48550132	48551059	1000	-	.	gene_id "EN15027n"; transcript_id "EN15027n.1"; cov "8.798401"; FPKM "0.107201"; TPM "0.171878"; eRNAkit "en37536"; gene_source "STRINGTIE"; gene_biotype "eRNA"; embedded_stranded "no";
chr12	StringTie	exon	48550132	48551059	1000	+	.	gene_id "EN15027p"; transcript_id "EN15027p.1"; exon_number "1"; cov "8.798401"; eRNAkit "en37536"; gene_source "STRINGTIE"; gene_biotype "eRNA";
chr12	StringTie	exon	48550132	48551059	1000	-	.	gene_id "EN15027n"; transcript_id "EN15027n.1"; exon_number "1"; cov "8.798401"; eRNAkit "en37536"; gene_source "STRINGTIE"; gene_biotype "eRNA";
chr12	eRNAkit	gene	48552184	48552384	.	.	.	gene_id "EN15028"; gene_source "eRNAkit"; gene_biotype "eRNA"; cluster "NA"; n_stranded "0";
chr12	StringTie	transcript	48552184	48552384	1000	+	.	gene_id "EN15028p"; transcript_id "EN15028p.1"; cov "20.745341"; FPKM "0.252765"; TPM "0.405263"; eRNAkit "en37537"; gene_source "STRINGTIE"; gene_biotype "eRNA"; embedded_stranded "no";
chr12	StringTie	transcript	48552184	48552384	1000	-	.	gene_id "EN15028n"; transcript_id "EN15028n.1"; cov "20.745341"; FPKM "0.252765"; TPM "0.405263"; eRNAkit "en37537"; gene_source "STRINGTIE"; gene_biotype "eRNA"; embedded_stranded "no";
chr12	StringTie	exon	48552184	48552384	1000	+	.	gene_id "EN15028p"; transcript_id "EN15028p.1"; exon_number "1"; cov "20.745340"; eRNAkit "en37537"; gene_source "STRINGTIE"; gene_biotype "eRNA";
chr12	StringTie	exon	48552184	48552384	1000	-	.	gene_id "EN15028n"; transcript_id "EN15028n.1"; exon_number "1"; cov "20.745340"; eRNAkit "en37537"; gene_source "STRINGTIE"; gene_biotype "eRNA";
chr12	eRNAkit	gene	48587161	48587323	.	.	.	gene_id "EN15030"; gene_source "eRNAkit"; gene_biotype "eRNA"; cluster "NA"; n_stranded "0";
chr12	StringTie	transcript	48587161	48587323	1000	+	.	gene_id "EN15030p"; transcript_id "EN15030p.1"; cov "47.873814"; FPKM "0.583303"; TPM "0.935221"; eRNAkit "en37542"; gene_source "STRINGTIE"; gene_biotype "eRNA"; embedded_stranded "no";
chr12	StringTie	transcript	48587161	48587323	1000	-	.	gene_id "EN15030n"; transcript_id "EN15030n.1"; cov "47.873814"; FPKM "0.583303"; TPM "0.935221"; eRNAkit "en37542"; gene_source "STRINGTIE"; gene_biotype "eRNA"; embedded_stranded "no";
chr12	StringTie	exon	48587161	48587323	1000	+	.	gene_id "EN15030p"; transcript_id "EN15030p.1"; exon_number "1"; cov "47.873814"; eRNAkit "en37542"; gene_source "STRINGTIE"; gene_biotype "eRNA";
chr12	StringTie	exon	48587161	48587323	1000	-	.	gene_id "EN15030n"; transcript_id "EN15030n.1"; exon_number "1"; cov "47.873814"; eRNAkit "en37542"; gene_source "STRINGTIE"; gene_biotype "eRNA";
chr12	eRNAkit	gene	48718492	48719361	.	.	.	gene_id "EN15031"; gene_source "eRNAkit"; gene_biotype "eRNA"; cluster "547"; n_stranded "0";
chr12	StringTie	transcript	48718492	48719361	1000	+	.	gene_id "EN15031p"; transcript_id "EN15031p.1"; cov "15.817048"; FPKM "0.192718"; TPM "0.308988"; eRNAkit "en37545_en37546"; gene_source "STRINGTIE"; gene_biotype "eRNA"; embedded_stranded "no";
chr12	StringTie	transcript	48718492	48719361	1000	-	.	gene_id "EN15031n"; transcript_id "EN15031n.1"; cov "15.817048"; FPKM "0.192718"; TPM "0.308988"; eRNAkit "en37545_en37546"; gene_source "STRINGTIE"; gene_biotype "eRNA"; embedded_stranded "no";
chr12	StringTie	exon	48718492	48719361	1000	+	.	gene_id "EN15031p"; transcript_id "EN15031p.1"; exon_number "1"; cov "15.817048"; eRNAkit "en37545_en37546"; gene_source "STRINGTIE"; gene_biotype "eRNA";
chr12	StringTie	exon	48718492	48719361	1000	-	.	gene_id "EN15031n"; transcript_id "EN15031n.1"; exon_number "1"; cov "15.817048"; eRNAkit "en37545_en37546"; gene_source "STRINGTIE"; gene_biotype "eRNA";
chr12	eRNAkit	gene	48719767	48720009	.	.	.	gene_id "EN15032"; gene_source "eRNAkit"; gene_biotype "eRNA"; cluster "547"; n_stranded "0";
chr12	StringTie	transcript	48719767	48720009	1000	+	.	gene_id "EN15032p"; transcript_id "EN15032p.1"; cov "14.514403"; FPKM "0.176846"; TPM "0.283541"; eRNAkit "en37547"; gene_source "STRINGTIE"; gene_biotype "eRNA"; embedded_stranded "no";
chr12	StringTie	transcript	48719767	48720009	1000	-	.	gene_id "EN15032n"; transcript_id "EN15032n.1"; cov "14.514403"; FPKM "0.176846"; TPM "0.283541"; eRNAkit "en37547"; gene_source "STRINGTIE"; gene_biotype "eRNA"; embedded_stranded "no";
chr12	StringTie	exon	48719767	48720009	1000	+	.	gene_id "EN15032p"; transcript_id "EN15032p.1"; exon_number "1"; cov "14.514403"; eRNAkit "en37547"; gene_source "STRINGTIE"; gene_biotype "eRNA";
chr12	StringTie	exon	48719767	48720009	1000	-	.	gene_id "EN15032n"; transcript_id "EN15032n.1"; exon_number "1"; cov "14.514403"; eRNAkit "en37547"; gene_source "STRINGTIE"; gene_biotype "eRNA";
chr12	eRNAkit	gene	49359552	49359899	.	.	.	gene_id "EN15034"; gene_source "eRNAkit"; gene_biotype "eRNA"; cluster "548"; n_stranded "0";
chr12	StringTie	transcript	49359552	49359899	1000	+	.	gene_id "EN15034p"; transcript_id "EN15034p.1"; cov "70.471276"; FPKM "0.858635"; TPM "1.376666"; eRNAkit "en37603"; gene_source "STRINGTIE"; gene_biotype "eRNA"; embedded_stranded "no";
chr12	StringTie	transcript	49359552	49359899	1000	-	.	gene_id "EN15034n"; transcript_id "EN15034n.1"; cov "70.471276"; FPKM "0.858635"; TPM "1.376666"; eRNAkit "en37603"; gene_source "STRINGTIE"; gene_biotype "eRNA"; embedded_stranded "no";
chr12	StringTie	exon	49359552	49359899	1000	+	.	gene_id "EN15034p"; transcript_id "EN15034p.1"; exon_number "1"; cov "70.471275"; eRNAkit "en37603"; gene_source "STRINGTIE"; gene_biotype "eRNA";
chr12	StringTie	exon	49359552	49359899	1000	-	.	gene_id "EN15034n"; transcript_id "EN15034n.1"; exon_number "1"; cov "70.471275"; eRNAkit "en37603"; gene_source "STRINGTIE"; gene_biotype "eRNA";
chr12	eRNAkit	gene	49360298	49365322	.	.	.	gene_id "EN15035"; gene_source "eRNAkit"; gene_biotype "eRNA"; cluster "548"; n_stranded "0";
chr12	StringTie	transcript	49360298	49365322	1000	+	.	gene_id "EN15035p"; transcript_id "EN15035p.1"; cov "24.107669"; FPKM "0.293732"; TPM "0.470946"; eRNAkit "en37605_en37607_en37606_en37604"; gene_source "STRINGTIE"; gene_biotype "eRNA"; embedded_stranded "no";
chr12	StringTie	transcript	49360298	49365322	1000	-	.	gene_id "EN15035n"; transcript_id "EN15035n.1"; cov "24.107669"; FPKM "0.293732"; TPM "0.470946"; eRNAkit "en37605_en37607_en37606_en37604"; gene_source "STRINGTIE"; gene_biotype "eRNA"; embedded_stranded "no";
chr12	StringTie	exon	49360298	49365322	1000	+	.	gene_id "EN15035p"; transcript_id "EN15035p.1"; exon_number "1"; cov "24.107670"; eRNAkit "en37606_en37604_en37607_en37605"; gene_source "STRINGTIE"; gene_biotype "eRNA";
chr12	StringTie	exon	49360298	49365322	1000	-	.	gene_id "EN15035n"; transcript_id "EN15035n.1"; exon_number "1"; cov "24.107670"; eRNAkit "en37606_en37604_en37607_en37605"; gene_source "STRINGTIE"; gene_biotype "eRNA";
chr12	eRNAkit	gene	49365567	49366179	.	.	.	gene_id "EN15036"; gene_source "eRNAkit"; gene_biotype "eRNA"; cluster "548"; n_stranded "0";
chr12	StringTie	transcript	49365567	49366179	1000	+	.	gene_id "EN15036p"; transcript_id "EN15036p.1"; cov "64.332790"; FPKM "0.783842"; TPM "1.256749"; eRNAkit "en37608"; gene_source "STRINGTIE"; gene_biotype "eRNA"; embedded_stranded "no";
chr12	StringTie	transcript	49365567	49366179	1000	-	.	gene_id "EN15036n"; transcript_id "EN15036n.1"; cov "64.332790"; FPKM "0.783842"; TPM "1.256749"; eRNAkit "en37608"; gene_source "STRINGTIE"; gene_biotype "eRNA"; embedded_stranded "no";
chr12	StringTie	exon	49365567	49366179	1000	+	.	gene_id "EN15036p"; transcript_id "EN15036p.1"; exon_number "1"; cov "64.332787"; eRNAkit "en37608"; gene_source "STRINGTIE"; gene_biotype "eRNA";
chr12	StringTie	exon	49365567	49366179	1000	-	.	gene_id "EN15036n"; transcript_id "EN15036n.1"; exon_number "1"; cov "64.332787"; eRNAkit "en37608"; gene_source "STRINGTIE"; gene_biotype "eRNA";
chr12	eRNAkit	gene	50298715	50299149	.	.	.	gene_id "EN15040"; gene_source "eRNAkit"; gene_biotype "eRNA"; cluster "549"; n_stranded "0";
chr12	StringTie	transcript	50298715	50299149	1000	+	.	gene_id "EN15040p"; transcript_id "EN15040p.1"; cov "338.260955"; FPKM "4.121433"; TPM "6.607972"; eRNAkit "en37770"; gene_source "STRINGTIE"; gene_biotype "eRNA"; embedded_stranded "no";
chr12	StringTie	transcript	50298715	50299149	1000	-	.	gene_id "EN15040n"; transcript_id "EN15040n.1"; cov "338.260955"; FPKM "4.121433"; TPM "6.607972"; eRNAkit "en37770"; gene_source "STRINGTIE"; gene_biotype "eRNA"; embedded_stranded "no";
chr12	StringTie	exon	50298715	50299149	1000	+	.	gene_id "EN15040p"; transcript_id "EN15040p.1"; exon_number "1"; cov "338.260956"; eRNAkit "en37770"; gene_source "STRINGTIE"; gene_biotype "eRNA";
chr12	StringTie	exon	50298715	50299149	1000	-	.	gene_id "EN15040n"; transcript_id "EN15040n.1"; exon_number "1"; cov "338.260956"; eRNAkit "en37770"; gene_source "STRINGTIE"; gene_biotype "eRNA";
chr12	eRNAkit	gene	50299966	50300451	.	.	.	gene_id "EN15041"; gene_source "eRNAkit"; gene_biotype "eRNA"; cluster "549"; n_stranded "0";
chr12	StringTie	transcript	50299966	50300451	1000	+	.	gene_id "EN15041p"; transcript_id "EN15041p.1"; cov "219.631237"; FPKM "2.676027"; TPM "4.290525"; eRNAkit "en37771"; gene_source "STRINGTIE"; gene_biotype "eRNA"; embedded_stranded "no";
chr12	StringTie	transcript	50299966	50300451	1000	-	.	gene_id "EN15041n"; transcript_id "EN15041n.1"; cov "219.631237"; FPKM "2.676027"; TPM "4.290525"; eRNAkit "en37771"; gene_source "STRINGTIE"; gene_biotype "eRNA"; embedded_stranded "no";
chr12	StringTie	exon	50299966	50300451	1000	+	.	gene_id "EN15041p"; transcript_id "EN15041p.1"; exon_number "1"; cov "219.631241"; eRNAkit "en37771"; gene_source "STRINGTIE"; gene_biotype "eRNA";
chr12	StringTie	exon	50299966	50300451	1000	-	.	gene_id "EN15041n"; transcript_id "EN15041n.1"; exon_number "1"; cov "219.631241"; eRNAkit "en37771"; gene_source "STRINGTIE"; gene_biotype "eRNA";
chr12	eRNAkit	gene	50301664	50302034	.	.	.	gene_id "EN15042"; gene_source "eRNAkit"; gene_biotype "eRNA"; cluster "550"; n_stranded "0";
chr12	StringTie	transcript	50301664	50302034	1000	+	.	gene_id "EN15042p"; transcript_id "EN15042p.1"; cov "184.369441"; FPKM "2.246391"; TPM "3.601681"; eRNAkit "en37772"; gene_source "STRINGTIE"; gene_biotype "eRNA"; embedded_stranded "no";
chr12	StringTie	transcript	50301664	50302034	1000	-	.	gene_id "EN15042n"; transcript_id "EN15042n.1"; cov "184.369441"; FPKM "2.246391"; TPM "3.601681"; eRNAkit "en37772"; gene_source "STRINGTIE"; gene_biotype "eRNA"; embedded_stranded "no";
chr12	StringTie	exon	50301664	50302034	1000	+	.	gene_id "EN15042p"; transcript_id "EN15042p.1"; exon_number "1"; cov "184.369446"; eRNAkit "en37772"; gene_source "STRINGTIE"; gene_biotype "eRNA";
chr12	StringTie	exon	50301664	50302034	1000	-	.	gene_id "EN15042n"; transcript_id "EN15042n.1"; exon_number "1"; cov "184.369446"; eRNAkit "en37772"; gene_source "STRINGTIE"; gene_biotype "eRNA";
chr12	eRNAkit	gene	50302605	50305342	.	.	.	gene_id "EN15043"; gene_source "eRNAkit"; gene_biotype "eRNA"; cluster "550"; n_stranded "0";
chr12	StringTie	transcript	50302605	50305342	1000	+	.	gene_id "EN15043p"; transcript_id "EN15043p.1"; cov "329.713888"; FPKM "4.017294"; TPM "6.441004"; eRNAkit "en37773"; gene_source "STRINGTIE"; gene_biotype "eRNA"; embedded_stranded "no";
chr12	StringTie	transcript	50302605	50305342	1000	-	.	gene_id "EN15043n"; transcript_id "EN15043n.1"; cov "329.713888"; FPKM "4.017294"; TPM "6.441004"; eRNAkit "en37773"; gene_source "STRINGTIE"; gene_biotype "eRNA"; embedded_stranded "no";
chr12	StringTie	exon	50302605	50305342	1000	+	.	gene_id "EN15043p"; transcript_id "EN15043p.1"; exon_number "1"; cov "329.713898"; eRNAkit "en37773"; gene_source "STRINGTIE"; gene_biotype "eRNA";
chr12	StringTie	exon	50302605	50305342	1000	-	.	gene_id "EN15043n"; transcript_id "EN15043n.1"; exon_number "1"; cov "329.713898"; eRNAkit "en37773"; gene_source "STRINGTIE"; gene_biotype "eRNA";
chr12	eRNAkit	gene	50308408	50308781	.	.	.	gene_id "EN15044"; gene_source "eRNAkit"; gene_biotype "eRNA"; cluster "NA"; n_stranded "0";
chr12	StringTie	transcript	50308408	50308781	1000	+	.	gene_id "EN15044p"; transcript_id "EN15044p.1"; cov "207.208577"; FPKM "2.524667"; TPM "4.047847"; eRNAkit "en37774"; gene_source "STRINGTIE"; gene_biotype "eRNA"; embedded_stranded "no";
chr12	StringTie	transcript	50308408	50308781	1000	-	.	gene_id "EN15044n"; transcript_id "EN15044n.1"; cov "207.208577"; FPKM "2.524667"; TPM "4.047847"; eRNAkit "en37774"; gene_source "STRINGTIE"; gene_biotype "eRNA"; embedded_stranded "no";
chr12	StringTie	exon	50308408	50308781	1000	+	.	gene_id "EN15044p"; transcript_id "EN15044p.1"; exon_number "1"; cov "207.208572"; eRNAkit "en37774"; gene_source "STRINGTIE"; gene_biotype "eRNA";
chr12	StringTie	exon	50308408	50308781	1000	-	.	gene_id "EN15044n"; transcript_id "EN15044n.1"; exon_number "1"; cov "207.208572"; eRNAkit "en37774"; gene_source "STRINGTIE"; gene_biotype "eRNA";
chr12	eRNAkit	gene	50309787	50315800	.	.	.	gene_id "EN15045"; gene_source "eRNAkit"; gene_biotype "eRNA"; cluster "551"; n_stranded "0";
chr12	StringTie	transcript	50309787	50315800	1000	+	.	gene_id "EN15045p"; transcript_id "EN15045p.1"; cov "336.282695"; FPKM "4.097329"; TPM "6.569326"; eRNAkit "en37775"; gene_source "STRINGTIE"; gene_biotype "eRNA"; embedded_stranded "no";
chr12	StringTie	transcript	50309787	50315800	1000	-	.	gene_id "EN15045n"; transcript_id "EN15045n.1"; cov "336.282695"; FPKM "4.097329"; TPM "6.569326"; eRNAkit "en37775"; gene_source "STRINGTIE"; gene_biotype "eRNA"; embedded_stranded "no";
chr12	StringTie	exon	50309787	50315800	1000	+	.	gene_id "EN15045p"; transcript_id "EN15045p.1"; exon_number "1"; cov "336.282684"; eRNAkit "en37775"; gene_source "STRINGTIE"; gene_biotype "eRNA";
chr12	StringTie	exon	50309787	50315800	1000	-	.	gene_id "EN15045n"; transcript_id "EN15045n.1"; exon_number "1"; cov "336.282684"; eRNAkit "en37775"; gene_source "STRINGTIE"; gene_biotype "eRNA";
chr12	eRNAkit	gene	50316694	50317403	.	.	.	gene_id "EN15046"; gene_source "eRNAkit"; gene_biotype "eRNA"; cluster "551"; n_stranded "0";
chr12	StringTie	transcript	50316694	50317403	1000	+	.	gene_id "EN15046p"; transcript_id "EN15046p.1"; cov "211.461268"; FPKM "2.576482"; TPM "4.130923"; eRNAkit "en37777_en37776"; gene_source "STRINGTIE"; gene_biotype "eRNA"; embedded_stranded "no";
chr12	StringTie	transcript	50316694	50317403	1000	-	.	gene_id "EN15046n"; transcript_id "EN15046n.1"; cov "211.461268"; FPKM "2.576482"; TPM "4.130923"; eRNAkit "en37777_en37776"; gene_source "STRINGTIE"; gene_biotype "eRNA"; embedded_stranded "no";
chr12	StringTie	exon	50316694	50317403	1000	+	.	gene_id "EN15046p"; transcript_id "EN15046p.1"; exon_number "1"; cov "211.461273"; eRNAkit "en37777_en37776"; gene_source "STRINGTIE"; gene_biotype "eRNA";
chr12	StringTie	exon	50316694	50317403	1000	-	.	gene_id "EN15046n"; transcript_id "EN15046n.1"; exon_number "1"; cov "211.461273"; eRNAkit "en37777_en37776"; gene_source "STRINGTIE"; gene_biotype "eRNA";
chr12	eRNAkit	gene	50317781	50318790	.	.	.	gene_id "EN15047"; gene_source "eRNAkit"; gene_biotype "eRNA"; cluster "551"; n_stranded "0";
chr12	StringTie	transcript	50317781	50318790	1000	+	.	gene_id "EN15047p"; transcript_id "EN15047p.1"; cov "350.648267"; FPKM "4.272362"; TPM "6.849960"; eRNAkit "en37779_en37778"; gene_source "STRINGTIE"; gene_biotype "eRNA"; embedded_stranded "no";
chr12	StringTie	transcript	50317781	50318790	1000	-	.	gene_id "EN15047n"; transcript_id "EN15047n.1"; cov "350.648267"; FPKM "4.272362"; TPM "6.849960"; eRNAkit "en37779_en37778"; gene_source "STRINGTIE"; gene_biotype "eRNA"; embedded_stranded "no";
chr12	StringTie	exon	50317781	50318790	1000	+	.	gene_id "EN15047p"; transcript_id "EN15047p.1"; exon_number "1"; cov "350.648254"; eRNAkit "en37778_en37779"; gene_source "STRINGTIE"; gene_biotype "eRNA";
chr12	StringTie	exon	50317781	50318790	1000	-	.	gene_id "EN15047n"; transcript_id "EN15047n.1"; exon_number "1"; cov "350.648254"; eRNAkit "en37778_en37779"; gene_source "STRINGTIE"; gene_biotype "eRNA";
chr12	eRNAkit	gene	50319130	50319901	.	.	.	gene_id "EN15048"; gene_source "eRNAkit"; gene_biotype "eRNA"; cluster "551"; n_stranded "0";
chr12	StringTie	transcript	50319130	50319901	1000	+	.	gene_id "EN15048p"; transcript_id "EN15048p.1"; cov "182.193025"; FPKM "2.219873"; TPM "3.559164"; eRNAkit "en37780"; gene_source "STRINGTIE"; gene_biotype "eRNA"; embedded_stranded "no";
chr12	StringTie	transcript	50319130	50319901	1000	-	.	gene_id "EN15048n"; transcript_id "EN15048n.1"; cov "182.193025"; FPKM "2.219873"; TPM "3.559164"; eRNAkit "en37780"; gene_source "STRINGTIE"; gene_biotype "eRNA"; embedded_stranded "no";
chr12	StringTie	exon	50319130	50319901	1000	+	.	gene_id "EN15048p"; transcript_id "EN15048p.1"; exon_number "1"; cov "182.193024"; eRNAkit "en37780"; gene_source "STRINGTIE"; gene_biotype "eRNA";
chr12	StringTie	exon	50319130	50319901	1000	-	.	gene_id "EN15048n"; transcript_id "EN15048n.1"; exon_number "1"; cov "182.193024"; eRNAkit "en37780"; gene_source "STRINGTIE"; gene_biotype "eRNA";
chr12	eRNAkit	gene	50324294	50324438	.	.	.	gene_id "EN15049"; gene_source "eRNAkit"; gene_biotype "eRNA"; cluster "NA"; n_stranded "0";
chr12	StringTie	transcript	50324294	50324438	1000	+	.	gene_id "EN15049p"; transcript_id "EN15049p.1"; cov "12.441379"; FPKM "0.151588"; TPM "0.243044"; eRNAkit "NA"; gene_source "STRINGTIE"; gene_biotype "eRNA"; embedded_stranded "no";
chr12	StringTie	transcript	50324294	50324438	1000	-	.	gene_id "EN15049n"; transcript_id "EN15049n.1"; cov "12.441379"; FPKM "0.151588"; TPM "0.243044"; eRNAkit "NA"; gene_source "STRINGTIE"; gene_biotype "eRNA"; embedded_stranded "no";
chr12	StringTie	exon	50324294	50324438	1000	+	.	gene_id "EN15049p"; transcript_id "EN15049p.1"; exon_number "1"; cov "12.441380"; eRNAkit "NA"; gene_source "STRINGTIE"; gene_biotype "eRNA";
chr12	StringTie	exon	50324294	50324438	1000	-	.	gene_id "EN15049n"; transcript_id "EN15049n.1"; exon_number "1"; cov "12.441380"; eRNAkit "NA"; gene_source "STRINGTIE"; gene_biotype "eRNA";
chr12	eRNAkit	gene	50482218	50492572	.	.	.	gene_id "EN15050"; gene_source "eRNAkit"; gene_biotype "eRNA"; cluster "552"; n_stranded "0";
chr12	StringTie	transcript	50482218	50492572	1000	+	.	gene_id "EN15050p"; transcript_id "EN15050p.1"; cov "99.092999"; FPKM "1.207367"; TPM "1.935795"; eRNAkit "en37870_en37873_en37871_en37872"; gene_source "STRINGTIE"; gene_biotype "eRNA"; embedded_stranded "no";
chr12	StringTie	transcript	50482218	50492572	1000	-	.	gene_id "EN15050n"; transcript_id "EN15050n.1"; cov "99.092999"; FPKM "1.207367"; TPM "1.935795"; eRNAkit "en37870_en37873_en37871_en37872"; gene_source "STRINGTIE"; gene_biotype "eRNA"; embedded_stranded "no";
chr12	StringTie	exon	50482218	50492572	1000	+	.	gene_id "EN15050p"; transcript_id "EN15050p.1"; exon_number "1"; cov "99.093002"; eRNAkit "en37870_en37872_en37873_en37871"; gene_source "STRINGTIE"; gene_biotype "eRNA";
chr12	StringTie	exon	50482218	50492572	1000	-	.	gene_id "EN15050n"; transcript_id "EN15050n.1"; exon_number "1"; cov "99.093002"; eRNAkit "en37870_en37872_en37873_en37871"; gene_source "STRINGTIE"; gene_biotype "eRNA";
chr12	eRNAkit	gene	50492985	50494588	.	.	.	gene_id "EN15051"; gene_source "eRNAkit"; gene_biotype "eRNA"; cluster "552"; n_stranded "0";
chr12	StringTie	transcript	50492985	50494588	1000	+	.	gene_id "EN15051p"; transcript_id "EN15051p.1"; cov "25.357193"; FPKM "0.308957"; TPM "0.495356"; eRNAkit "en37878_en37877_en37875_en37874_en37876"; gene_source "STRINGTIE"; gene_biotype "eRNA"; embedded_stranded "no";
chr12	StringTie	transcript	50492985	50494588	1000	-	.	gene_id "EN15051n"; transcript_id "EN15051n.1"; cov "25.357193"; FPKM "0.308957"; TPM "0.495356"; eRNAkit "en37878_en37877_en37875_en37874_en37876"; gene_source "STRINGTIE"; gene_biotype "eRNA"; embedded_stranded "no";
chr12	StringTie	exon	50492985	50494588	1000	+	.	gene_id "EN15051p"; transcript_id "EN15051p.1"; exon_number "1"; cov "25.357193"; eRNAkit "en37876_en37878_en37875_en37877_en37874"; gene_source "STRINGTIE"; gene_biotype "eRNA";
chr12	StringTie	exon	50492985	50494588	1000	-	.	gene_id "EN15051n"; transcript_id "EN15051n.1"; exon_number "1"; cov "25.357193"; eRNAkit "en37876_en37878_en37875_en37877_en37874"; gene_source "STRINGTIE"; gene_biotype "eRNA";
chr12	eRNAkit	gene	50495724	50496606	.	.	.	gene_id "EN15052"; gene_source "eRNAkit"; gene_biotype "eRNA"; cluster "553"; n_stranded "0";
chr12	StringTie	transcript	50495724	50496606	1000	+	.	gene_id "EN15052p"; transcript_id "EN15052p.1"; cov "17.898092"; FPKM "0.218074"; TPM "0.349642"; eRNAkit "en37880_en37881"; gene_source "STRINGTIE"; gene_biotype "eRNA"; embedded_stranded "no";
chr12	StringTie	transcript	50495724	50496606	1000	-	.	gene_id "EN15052n"; transcript_id "EN15052n.1"; cov "17.898092"; FPKM "0.218074"; TPM "0.349642"; eRNAkit "en37880_en37881"; gene_source "STRINGTIE"; gene_biotype "eRNA"; embedded_stranded "no";
chr12	StringTie	exon	50495724	50496606	1000	+	.	gene_id "EN15052p"; transcript_id "EN15052p.1"; exon_number "1"; cov "17.898092"; eRNAkit "en37880_en37881"; gene_source "STRINGTIE"; gene_biotype "eRNA";
chr12	StringTie	exon	50495724	50496606	1000	-	.	gene_id "EN15052n"; transcript_id "EN15052n.1"; exon_number "1"; cov "17.898092"; eRNAkit "en37880_en37881"; gene_source "STRINGTIE"; gene_biotype "eRNA";
chr12	eRNAkit	gene	50497416	50500840	.	.	.	gene_id "EN15053"; gene_source "eRNAkit"; gene_biotype "eRNA"; cluster "553"; n_stranded "0";
chr12	StringTie	transcript	50497416	50500840	1000	+	.	gene_id "EN15053p"; transcript_id "EN15053p.1"; cov "8.706214"; FPKM "0.106078"; TPM "0.170077"; eRNAkit "en37887_en37886_en37883_en37884_en37882_en37885"; gene_source "STRINGTIE"; gene_biotype "eRNA"; embedded_stranded "no";
chr12	StringTie	transcript	50497416	50500840	1000	-	.	gene_id "EN15053n"; transcript_id "EN15053n.1"; cov "8.706214"; FPKM "0.106078"; TPM "0.170077"; eRNAkit "en37887_en37886_en37883_en37884_en37882_en37885"; gene_source "STRINGTIE"; gene_biotype "eRNA"; embedded_stranded "no";
chr12	StringTie	exon	50497416	50500840	1000	+	.	gene_id "EN15053p"; transcript_id "EN15053p.1"; exon_number "1"; cov "8.706214"; eRNAkit "en37885_en37884_en37882_en37886_en37883_en37887"; gene_source "STRINGTIE"; gene_biotype "eRNA";
chr12	StringTie	exon	50497416	50500840	1000	-	.	gene_id "EN15053n"; transcript_id "EN15053n.1"; exon_number "1"; cov "8.706214"; eRNAkit "en37885_en37884_en37882_en37886_en37883_en37887"; gene_source "STRINGTIE"; gene_biotype "eRNA";
chr12	eRNAkit	gene	50821571	50823504	.	.	.	gene_id "EN15054"; gene_source "eRNAkit"; gene_biotype "eRNA"; cluster "554"; n_stranded "0";
chr12	StringTie	transcript	50821571	50823504	1000	+	.	gene_id "EN15054p"; transcript_id "EN15054p.1"; cov "218.477249"; FPKM "2.661966"; TPM "4.267981"; eRNAkit "en37896_en37897"; gene_source "STRINGTIE"; gene_biotype "eRNA"; embedded_stranded "no";
chr12	StringTie	transcript	50821571	50823504	1000	-	.	gene_id "EN15054n"; transcript_id "EN15054n.1"; cov "218.477249"; FPKM "2.661966"; TPM "4.267981"; eRNAkit "en37896_en37897"; gene_source "STRINGTIE"; gene_biotype "eRNA"; embedded_stranded "no";
chr12	StringTie	exon	50821571	50823504	1000	+	.	gene_id "EN15054p"; transcript_id "EN15054p.1"; exon_number "1"; cov "218.477249"; eRNAkit "en37896_en37897"; gene_source "STRINGTIE"; gene_biotype "eRNA";
chr12	StringTie	exon	50821571	50823504	1000	-	.	gene_id "EN15054n"; transcript_id "EN15054n.1"; exon_number "1"; cov "218.477249"; eRNAkit "en37896_en37897"; gene_source "STRINGTIE"; gene_biotype "eRNA";
chr12	eRNAkit	gene	50823722	50834311	.	.	.	gene_id "EN15055"; gene_source "eRNAkit"; gene_biotype "eRNA"; cluster "554"; n_stranded "0";
chr12	StringTie	transcript	50823722	50834311	1000	+	.	gene_id "EN15055p"; transcript_id "EN15055p.1"; cov "89.631474"; FPKM "1.092086"; TPM "1.750963"; eRNAkit "en37897_en37898_en37899_en37900"; gene_source "STRINGTIE"; gene_biotype "eRNA"; embedded_stranded "no";
chr12	StringTie	transcript	50823722	50834311	1000	-	.	gene_id "EN15055n"; transcript_id "EN15055n.1"; cov "89.631474"; FPKM "1.092086"; TPM "1.750963"; eRNAkit "en37897_en37898_en37899_en37900"; gene_source "STRINGTIE"; gene_biotype "eRNA"; embedded_stranded "no";
chr12	StringTie	exon	50823722	50834311	1000	+	.	gene_id "EN15055p"; transcript_id "EN15055p.1"; exon_number "1"; cov "89.631477"; eRNAkit "en37900_en37898_en37899_en37897"; gene_source "STRINGTIE"; gene_biotype "eRNA";
chr12	StringTie	exon	50823722	50834311	1000	-	.	gene_id "EN15055n"; transcript_id "EN15055n.1"; exon_number "1"; cov "89.631477"; eRNAkit "en37900_en37898_en37899_en37897"; gene_source "STRINGTIE"; gene_biotype "eRNA";
chr12	eRNAkit	gene	50834521	50835131	.	.	.	gene_id "EN15056"; gene_source "eRNAkit"; gene_biotype "eRNA"; cluster "554"; n_stranded "0";
chr12	StringTie	transcript	50834521	50835131	1000	+	.	gene_id "EN15056p"; transcript_id "EN15056p.1"; cov "9.862520"; FPKM "0.120167"; TPM "0.192666"; eRNAkit "en37901"; gene_source "STRINGTIE"; gene_biotype "eRNA"; embedded_stranded "no";
chr12	StringTie	transcript	50834521	50835131	1000	-	.	gene_id "EN15056n"; transcript_id "EN15056n.1"; cov "9.862520"; FPKM "0.120167"; TPM "0.192666"; eRNAkit "en37901"; gene_source "STRINGTIE"; gene_biotype "eRNA"; embedded_stranded "no";
chr12	StringTie	exon	50834521	50835131	1000	+	.	gene_id "EN15056p"; transcript_id "EN15056p.1"; exon_number "1"; cov "9.862520"; eRNAkit "en37901"; gene_source "STRINGTIE"; gene_biotype "eRNA";
chr12	StringTie	exon	50834521	50835131	1000	-	.	gene_id "EN15056n"; transcript_id "EN15056n.1"; exon_number "1"; cov "9.862520"; eRNAkit "en37901"; gene_source "STRINGTIE"; gene_biotype "eRNA";
chr12	eRNAkit	gene	51084796	51092854	.	.	.	gene_id "EN15059"; gene_source "eRNAkit"; gene_biotype "eRNA"; cluster "NA"; n_stranded "0";
chr12	StringTie	transcript	51084796	51092854	1000	+	.	gene_id "EN15059p"; transcript_id "EN15059p.1"; cov "141.762502"; FPKM "1.727260"; TPM "2.769349"; eRNAkit "en37925_en37922_en37926_en37924_en37919_en37920_en37921_en37923"; gene_source "STRINGTIE"; gene_biotype "eRNA"; embedded_stranded "no";
chr12	StringTie	transcript	51084796	51092854	1000	-	.	gene_id "EN15059n"; transcript_id "EN15059n.1"; cov "141.762502"; FPKM "1.727260"; TPM "2.769349"; eRNAkit "en37925_en37922_en37926_en37924_en37919_en37920_en37921_en37923"; gene_source "STRINGTIE"; gene_biotype "eRNA"; embedded_stranded "no";
chr12	StringTie	exon	51084796	51092854	1000	+	.	gene_id "EN15059p"; transcript_id "EN15059p.1"; exon_number "1"; cov "141.762497"; eRNAkit "en37923_en37919_en37926_en37925_en37921_en37920_en37922_en37924"; gene_source "STRINGTIE"; gene_biotype "eRNA";
chr12	StringTie	exon	51084796	51092854	1000	-	.	gene_id "EN15059n"; transcript_id "EN15059n.1"; exon_number "1"; cov "141.762497"; eRNAkit "en37923_en37919_en37926_en37925_en37921_en37920_en37922_en37924"; gene_source "STRINGTIE"; gene_biotype "eRNA";
chr12	eRNAkit	gene	51566026	51566222	.	.	.	gene_id "EN15060"; gene_source "eRNAkit"; gene_biotype "eRNA"; cluster "NA"; n_stranded "0";
chr12	StringTie	transcript	51566026	51566222	1000	+	.	gene_id "EN15060p"; transcript_id "EN15060p.1"; cov "18.822376"; FPKM "0.229335"; TPM "0.367698"; eRNAkit "en37936"; gene_source "STRINGTIE"; gene_biotype "eRNA"; embedded_stranded "no";
chr12	StringTie	transcript	51566026	51566222	1000	-	.	gene_id "EN15060n"; transcript_id "EN15060n.1"; cov "18.822376"; FPKM "0.229335"; TPM "0.367698"; eRNAkit "en37936"; gene_source "STRINGTIE"; gene_biotype "eRNA"; embedded_stranded "no";
chr12	StringTie	exon	51566026	51566222	1000	+	.	gene_id "EN15060p"; transcript_id "EN15060p.1"; exon_number "1"; cov "18.822376"; eRNAkit "en37936"; gene_source "STRINGTIE"; gene_biotype "eRNA";
chr12	StringTie	exon	51566026	51566222	1000	-	.	gene_id "EN15060n"; transcript_id "EN15060n.1"; exon_number "1"; cov "18.822376"; eRNAkit "en37936"; gene_source "STRINGTIE"; gene_biotype "eRNA";
chr12	eRNAkit	gene	51568000	51571512	.	.	.	gene_id "EN15061"; gene_source "eRNAkit"; gene_biotype "eRNA"; cluster "555"; n_stranded "1";
chr12	StringTie	transcript	51568000	51571512	1000	+	.	gene_id "EN15061"; transcript_id "EN15062.1"; cov "36.953707"; FPKM "0.450251"; TPM "0.721895"; eRNAkit "en37938_en37937_en37939"; gene_source "STRINGTIE"; gene_biotype "eRNA"; embedded_stranded "yes";
chr12	StringTie	exon	51568000	51568112	1000	+	.	gene_id "EN15061"; transcript_id "EN15062.1"; exon_number "1"; cov "3.179688"; eRNAkit "en37937"; gene_source "STRINGTIE"; gene_biotype "eRNA";
chr12	StringTie	exon	51571250	51571512	1000	+	.	gene_id "EN15061"; transcript_id "EN15062.1"; exon_number "2"; cov "51.464977"; eRNAkit "en37939"; gene_source "STRINGTIE"; gene_biotype "eRNA";
chr12	eRNAkit	gene	51571774	51580788	.	.	.	gene_id "EN15063"; gene_source "eRNAkit"; gene_biotype "eRNA"; cluster "555"; n_stranded "0";
chr12	StringTie	transcript	51571774	51580788	1000	+	.	gene_id "EN15063p"; transcript_id "EN15063p.1"; cov "58.061152"; FPKM "0.707428"; TPM "1.134232"; eRNAkit "en37941_en37940"; gene_source "STRINGTIE"; gene_biotype "eRNA"; embedded_stranded "no";
chr12	StringTie	transcript	51571774	51580788	1000	-	.	gene_id "EN15063n"; transcript_id "EN15063n.1"; cov "58.061152"; FPKM "0.707428"; TPM "1.134232"; eRNAkit "en37941_en37940"; gene_source "STRINGTIE"; gene_biotype "eRNA"; embedded_stranded "no";
chr12	StringTie	exon	51571774	51580788	1000	+	.	gene_id "EN15063p"; transcript_id "EN15063p.1"; exon_number "1"; cov "58.061153"; eRNAkit "en37941_en37940"; gene_source "STRINGTIE"; gene_biotype "eRNA";
chr12	StringTie	exon	51571774	51580788	1000	-	.	gene_id "EN15063n"; transcript_id "EN15063n.1"; exon_number "1"; cov "58.061153"; eRNAkit "en37941_en37940"; gene_source "STRINGTIE"; gene_biotype "eRNA";
chr12	eRNAkit	gene	51584228	51586183	.	.	.	gene_id "EN15064"; gene_source "eRNAkit"; gene_biotype "eRNA"; cluster "NA"; n_stranded "0";
chr12	StringTie	transcript	51584228	51586183	1000	+	.	gene_id "EN15064p"; transcript_id "EN15064p.1"; cov "41.753071"; FPKM "0.508727"; TPM "0.815652"; eRNAkit "en37943_en37942"; gene_source "STRINGTIE"; gene_biotype "eRNA"; embedded_stranded "no";
chr12	StringTie	transcript	51584228	51586183	1000	-	.	gene_id "EN15064n"; transcript_id "EN15064n.1"; cov "41.753071"; FPKM "0.508727"; TPM "0.815652"; eRNAkit "en37943_en37942"; gene_source "STRINGTIE"; gene_biotype "eRNA"; embedded_stranded "no";
chr12	StringTie	exon	51584228	51586183	1000	+	.	gene_id "EN15064p"; transcript_id "EN15064p.1"; exon_number "1"; cov "41.753071"; eRNAkit "en37942_en37943"; gene_source "STRINGTIE"; gene_biotype "eRNA";
chr12	StringTie	exon	51584228	51586183	1000	-	.	gene_id "EN15064n"; transcript_id "EN15064n.1"; exon_number "1"; cov "41.753071"; eRNAkit "en37942_en37943"; gene_source "STRINGTIE"; gene_biotype "eRNA";
chr12	eRNAkit	gene	51879601	51883430	.	.	.	gene_id "EN15065"; gene_source "eRNAkit"; gene_biotype "eRNA"; cluster "NA"; n_stranded "0";
chr12	StringTie	transcript	51879601	51883430	1000	+	.	gene_id "EN15065p"; transcript_id "EN15065p.1"; cov "6.404035"; FPKM "0.078028"; TPM "0.125104"; eRNAkit "en37947_en37945_en37946"; gene_source "STRINGTIE"; gene_biotype "eRNA"; embedded_stranded "no";
chr12	StringTie	transcript	51879601	51883430	1000	-	.	gene_id "EN15065n"; transcript_id "EN15065n.1"; cov "6.404035"; FPKM "0.078028"; TPM "0.125104"; eRNAkit "en37947_en37945_en37946"; gene_source "STRINGTIE"; gene_biotype "eRNA"; embedded_stranded "no";
chr12	StringTie	exon	51879601	51883430	1000	+	.	gene_id "EN15065p"; transcript_id "EN15065p.1"; exon_number "1"; cov "6.404035"; eRNAkit "en37946_en37947_en37945"; gene_source "STRINGTIE"; gene_biotype "eRNA";
chr12	StringTie	exon	51879601	51883430	1000	-	.	gene_id "EN15065n"; transcript_id "EN15065n.1"; exon_number "1"; cov "6.404035"; eRNAkit "en37946_en37947_en37945"; gene_source "STRINGTIE"; gene_biotype "eRNA";
chr12	eRNAkit	gene	53001402	53001773	.	.	.	gene_id "EN15071"; gene_source "eRNAkit"; gene_biotype "eRNA"; cluster "556"; n_stranded "0";
chr12	StringTie	transcript	53001402	53001773	1000	+	.	gene_id "EN15071p"; transcript_id "EN15071p.1"; cov "10.901678"; FPKM "0.132828"; TPM "0.212966"; eRNAkit "en38081"; gene_source "STRINGTIE"; gene_biotype "eRNA"; embedded_stranded "no";
chr12	StringTie	transcript	53001402	53001773	1000	-	.	gene_id "EN15071n"; transcript_id "EN15071n.1"; cov "10.901678"; FPKM "0.132828"; TPM "0.212966"; eRNAkit "en38081"; gene_source "STRINGTIE"; gene_biotype "eRNA"; embedded_stranded "no";
chr12	StringTie	exon	53001402	53001773	1000	+	.	gene_id "EN15071p"; transcript_id "EN15071p.1"; exon_number "1"; cov "10.901678"; eRNAkit "en38081"; gene_source "STRINGTIE"; gene_biotype "eRNA";
chr12	StringTie	exon	53001402	53001773	1000	-	.	gene_id "EN15071n"; transcript_id "EN15071n.1"; exon_number "1"; cov "10.901678"; eRNAkit "en38081"; gene_source "STRINGTIE"; gene_biotype "eRNA";
chr12	eRNAkit	gene	53002164	53003394	.	.	.	gene_id "EN15072"; gene_source "eRNAkit"; gene_biotype "eRNA"; cluster "556"; n_stranded "0";
chr12	StringTie	transcript	53002164	53003394	1000	+	.	gene_id "EN15072p"; transcript_id "EN15072p.1"; cov "26.279221"; FPKM "0.320191"; TPM "0.513368"; eRNAkit "en38082_en38083_en38084_en38085"; gene_source "STRINGTIE"; gene_biotype "eRNA"; embedded_stranded "no";
chr12	StringTie	transcript	53002164	53003394	1000	-	.	gene_id "EN15072n"; transcript_id "EN15072n.1"; cov "26.279221"; FPKM "0.320191"; TPM "0.513368"; eRNAkit "en38082_en38083_en38084_en38085"; gene_source "STRINGTIE"; gene_biotype "eRNA"; embedded_stranded "no";
chr12	StringTie	exon	53002164	53003394	1000	+	.	gene_id "EN15072p"; transcript_id "EN15072p.1"; exon_number "1"; cov "26.279221"; eRNAkit "en38083_en38082_en38085_en38084"; gene_source "STRINGTIE"; gene_biotype "eRNA";
chr12	StringTie	exon	53002164	53003394	1000	-	.	gene_id "EN15072n"; transcript_id "EN15072n.1"; exon_number "1"; cov "26.279221"; eRNAkit "en38083_en38082_en38085_en38084"; gene_source "STRINGTIE"; gene_biotype "eRNA";
chr12	eRNAkit	gene	53432128	53433846	.	.	.	gene_id "EN15073"; gene_source "eRNAkit"; gene_biotype "eRNA"; cluster "NA"; n_stranded "0";
chr12	StringTie	transcript	53432128	53433846	1000	+	.	gene_id "EN15073p"; transcript_id "EN15073p.1"; cov "10.129518"; FPKM "0.123420"; TPM "0.197881"; eRNAkit "en38107_en38108_en38109"; gene_source "STRINGTIE"; gene_biotype "eRNA"; embedded_stranded "no";
chr12	StringTie	transcript	53432128	53433846	1000	-	.	gene_id "EN15073n"; transcript_id "EN15073n.1"; cov "10.129518"; FPKM "0.123420"; TPM "0.197881"; eRNAkit "en38107_en38108_en38109"; gene_source "STRINGTIE"; gene_biotype "eRNA"; embedded_stranded "no";
chr12	StringTie	exon	53432128	53433846	1000	+	.	gene_id "EN15073p"; transcript_id "EN15073p.1"; exon_number "1"; cov "10.129518"; eRNAkit "en38107_en38108_en38109"; gene_source "STRINGTIE"; gene_biotype "eRNA";
chr12	StringTie	exon	53432128	53433846	1000	-	.	gene_id "EN15073n"; transcript_id "EN15073n.1"; exon_number "1"; cov "10.129518"; eRNAkit "en38107_en38108_en38109"; gene_source "STRINGTIE"; gene_biotype "eRNA";
chr12	eRNAkit	gene	53680606	53681814	.	.	.	gene_id "EN15075"; gene_source "eRNAkit"; gene_biotype "eRNA"; cluster "557"; n_stranded "0";
chr12	StringTie	transcript	53680606	53681814	1000	+	.	gene_id "EN15075p"; transcript_id "EN15075p.1"; cov "14.605800"; FPKM "0.177960"; TPM "0.285326"; eRNAkit "en38116"; gene_source "STRINGTIE"; gene_biotype "eRNA"; embedded_stranded "no";
chr12	StringTie	transcript	53680606	53681814	1000	-	.	gene_id "EN15075n"; transcript_id "EN15075n.1"; cov "14.605800"; FPKM "0.177960"; TPM "0.285326"; eRNAkit "en38116"; gene_source "STRINGTIE"; gene_biotype "eRNA"; embedded_stranded "no";
chr12	StringTie	exon	53680606	53681814	1000	+	.	gene_id "EN15075p"; transcript_id "EN15075p.1"; exon_number "1"; cov "14.605800"; eRNAkit "en38116"; gene_source "STRINGTIE"; gene_biotype "eRNA";
chr12	StringTie	exon	53680606	53681814	1000	-	.	gene_id "EN15075n"; transcript_id "EN15075n.1"; exon_number "1"; cov "14.605800"; eRNAkit "en38116"; gene_source "STRINGTIE"; gene_biotype "eRNA";
chr12	eRNAkit	gene	53682090	53682881	.	.	.	gene_id "EN15076"; gene_source "eRNAkit"; gene_biotype "eRNA"; cluster "557"; n_stranded "0";
chr12	StringTie	transcript	53682090	53682881	1000	+	.	gene_id "EN15076p"; transcript_id "EN15076p.1"; cov "12.308115"; FPKM "0.149964"; TPM "0.240441"; eRNAkit "en38118_en38117"; gene_source "STRINGTIE"; gene_biotype "eRNA"; embedded_stranded "no";
chr12	StringTie	transcript	53682090	53682881	1000	-	.	gene_id "EN15076n"; transcript_id "EN15076n.1"; cov "12.308115"; FPKM "0.149964"; TPM "0.240441"; eRNAkit "en38118_en38117"; gene_source "STRINGTIE"; gene_biotype "eRNA"; embedded_stranded "no";
chr12	StringTie	exon	53682090	53682881	1000	+	.	gene_id "EN15076p"; transcript_id "EN15076p.1"; exon_number "1"; cov "12.308115"; eRNAkit "en38118_en38117"; gene_source "STRINGTIE"; gene_biotype "eRNA";
chr12	StringTie	exon	53682090	53682881	1000	-	.	gene_id "EN15076n"; transcript_id "EN15076n.1"; exon_number "1"; cov "12.308115"; eRNAkit "en38118_en38117"; gene_source "STRINGTIE"; gene_biotype "eRNA";
chr12	eRNAkit	gene	53685529	53687000	.	.	.	gene_id "EN15077"; gene_source "eRNAkit"; gene_biotype "eRNA"; cluster "NA"; n_stranded "0";
chr12	StringTie	transcript	53685529	53687000	1000	+	.	gene_id "EN15077p"; transcript_id "EN15077p.1"; cov "5.573466"; FPKM "0.067908"; TPM "0.108878"; eRNAkit "en38121"; gene_source "STRINGTIE"; gene_biotype "eRNA"; embedded_stranded "no";
chr12	StringTie	transcript	53685529	53687000	1000	-	.	gene_id "EN15077n"; transcript_id "EN15077n.1"; cov "5.573466"; FPKM "0.067908"; TPM "0.108878"; eRNAkit "en38121"; gene_source "STRINGTIE"; gene_biotype "eRNA"; embedded_stranded "no";
chr12	StringTie	exon	53685529	53687000	1000	+	.	gene_id "EN15077p"; transcript_id "EN15077p.1"; exon_number "1"; cov "5.573466"; eRNAkit "en38121"; gene_source "STRINGTIE"; gene_biotype "eRNA";
chr12	StringTie	exon	53685529	53687000	1000	-	.	gene_id "EN15077n"; transcript_id "EN15077n.1"; exon_number "1"; cov "5.573466"; eRNAkit "en38121"; gene_source "STRINGTIE"; gene_biotype "eRNA";
chr12	eRNAkit	gene	53899561	53899864	.	.	.	gene_id "EN15078"; gene_source "eRNAkit"; gene_biotype "eRNA"; cluster "558"; n_stranded "0";
chr12	StringTie	transcript	53899561	53899864	1000	+	.	gene_id "EN15078p"; transcript_id "EN15078p.1"; cov "15.119582"; FPKM "0.184220"; TPM "0.295363"; eRNAkit "en38158"; gene_source "STRINGTIE"; gene_biotype "eRNA"; embedded_stranded "no";
chr12	StringTie	transcript	53899561	53899864	1000	-	.	gene_id "EN15078n"; transcript_id "EN15078n.1"; cov "15.119582"; FPKM "0.184220"; TPM "0.295363"; eRNAkit "en38158"; gene_source "STRINGTIE"; gene_biotype "eRNA"; embedded_stranded "no";
chr12	StringTie	exon	53899561	53899864	1000	+	.	gene_id "EN15078p"; transcript_id "EN15078p.1"; exon_number "1"; cov "15.119582"; eRNAkit "en38158"; gene_source "STRINGTIE"; gene_biotype "eRNA";
chr12	StringTie	exon	53899561	53899864	1000	-	.	gene_id "EN15078n"; transcript_id "EN15078n.1"; exon_number "1"; cov "15.119582"; eRNAkit "en38158"; gene_source "STRINGTIE"; gene_biotype "eRNA";
chr12	eRNAkit	gene	53900586	53901216	.	.	.	gene_id "EN15079"; gene_source "eRNAkit"; gene_biotype "eRNA"; cluster "558"; n_stranded "0";
chr12	StringTie	transcript	53900586	53901216	1000	+	.	gene_id "EN15079p"; transcript_id "EN15079p.1"; cov "16.203829"; FPKM "0.197430"; TPM "0.316544"; eRNAkit "en38160_en38159"; gene_source "STRINGTIE"; gene_biotype "eRNA"; embedded_stranded "no";
chr12	StringTie	transcript	53900586	53901216	1000	-	.	gene_id "EN15079n"; transcript_id "EN15079n.1"; cov "16.203829"; FPKM "0.197430"; TPM "0.316544"; eRNAkit "en38160_en38159"; gene_source "STRINGTIE"; gene_biotype "eRNA"; embedded_stranded "no";
chr12	StringTie	exon	53900586	53901216	1000	+	.	gene_id "EN15079p"; transcript_id "EN15079p.1"; exon_number "1"; cov "16.203829"; eRNAkit "en38160_en38159"; gene_source "STRINGTIE"; gene_biotype "eRNA";
chr12	StringTie	exon	53900586	53901216	1000	-	.	gene_id "EN15079n"; transcript_id "EN15079n.1"; exon_number "1"; cov "16.203829"; eRNAkit "en38160_en38159"; gene_source "STRINGTIE"; gene_biotype "eRNA";
chr12	eRNAkit	gene	53912364	53912602	.	.	.	gene_id "EN15080"; gene_source "eRNAkit"; gene_biotype "eRNA"; cluster "NA"; n_stranded "0";
chr12	StringTie	transcript	53912364	53912602	1000	+	.	gene_id "EN15080p"; transcript_id "EN15080p.1"; cov "9.227162"; FPKM "0.112425"; TPM "0.180254"; eRNAkit "en38163"; gene_source "STRINGTIE"; gene_biotype "eRNA"; embedded_stranded "no";
chr12	StringTie	transcript	53912364	53912602	1000	-	.	gene_id "EN15080n"; transcript_id "EN15080n.1"; cov "9.227162"; FPKM "0.112425"; TPM "0.180254"; eRNAkit "en38163"; gene_source "STRINGTIE"; gene_biotype "eRNA"; embedded_stranded "no";
chr12	StringTie	exon	53912364	53912602	1000	+	.	gene_id "EN15080p"; transcript_id "EN15080p.1"; exon_number "1"; cov "9.227162"; eRNAkit "en38163"; gene_source "STRINGTIE"; gene_biotype "eRNA";
chr12	StringTie	exon	53912364	53912602	1000	-	.	gene_id "EN15080n"; transcript_id "EN15080n.1"; exon_number "1"; cov "9.227162"; eRNAkit "en38163"; gene_source "STRINGTIE"; gene_biotype "eRNA";
chr12	eRNAkit	gene	53930454	53930827	.	.	.	gene_id "EN15081"; gene_source "eRNAkit"; gene_biotype "eRNA"; cluster "NA"; n_stranded "0";
chr12	StringTie	transcript	53930454	53930827	1000	+	.	gene_id "EN15081p"; transcript_id "EN15081p.1"; cov "7.511672"; FPKM "0.091524"; TPM "0.146741"; eRNAkit "en38169"; gene_source "STRINGTIE"; gene_biotype "eRNA"; embedded_stranded "no";
chr12	StringTie	transcript	53930454	53930827	1000	-	.	gene_id "EN15081n"; transcript_id "EN15081n.1"; cov "7.511672"; FPKM "0.091524"; TPM "0.146741"; eRNAkit "en38169"; gene_source "STRINGTIE"; gene_biotype "eRNA"; embedded_stranded "no";
chr12	StringTie	exon	53930454	53930827	1000	+	.	gene_id "EN15081p"; transcript_id "EN15081p.1"; exon_number "1"; cov "7.511672"; eRNAkit "en38169"; gene_source "STRINGTIE"; gene_biotype "eRNA";
chr12	StringTie	exon	53930454	53930827	1000	-	.	gene_id "EN15081n"; transcript_id "EN15081n.1"; exon_number "1"; cov "7.511672"; eRNAkit "en38169"; gene_source "STRINGTIE"; gene_biotype "eRNA";
chr12	eRNAkit	gene	54629472	54629676	.	.	.	gene_id "EN15082"; gene_source "eRNAkit"; gene_biotype "eRNA"; cluster "NA"; n_stranded "0";
chr12	StringTie	transcript	54629472	54629676	1000	+	.	gene_id "EN15082p"; transcript_id "EN15082p.1"; cov "5.304420"; FPKM "0.064630"; TPM "0.103623"; eRNAkit "en38269"; gene_source "STRINGTIE"; gene_biotype "eRNA"; embedded_stranded "no";
chr12	StringTie	transcript	54629472	54629676	1000	-	.	gene_id "EN15082n"; transcript_id "EN15082n.1"; cov "5.304420"; FPKM "0.064630"; TPM "0.103623"; eRNAkit "en38269"; gene_source "STRINGTIE"; gene_biotype "eRNA"; embedded_stranded "no";
chr12	StringTie	exon	54629472	54629676	1000	+	.	gene_id "EN15082p"; transcript_id "EN15082p.1"; exon_number "1"; cov "5.304420"; eRNAkit "en38269"; gene_source "STRINGTIE"; gene_biotype "eRNA";
chr12	StringTie	exon	54629472	54629676	1000	-	.	gene_id "EN15082n"; transcript_id "EN15082n.1"; exon_number "1"; cov "5.304420"; eRNAkit "en38269"; gene_source "STRINGTIE"; gene_biotype "eRNA";
chr12	eRNAkit	gene	54635812	54639404	.	.	.	gene_id "EN15083"; gene_source "eRNAkit"; gene_biotype "eRNA"; cluster "559"; n_stranded "0";
chr12	StringTie	transcript	54635812	54639404	1000	+	.	gene_id "EN15083p"; transcript_id "EN15083p.1"; cov "6.554942"; FPKM "0.079867"; TPM "0.128052"; eRNAkit "en38271"; gene_source "STRINGTIE"; gene_biotype "eRNA"; embedded_stranded "no";
chr12	StringTie	transcript	54635812	54639404	1000	-	.	gene_id "EN15083n"; transcript_id "EN15083n.1"; cov "6.554942"; FPKM "0.079867"; TPM "0.128052"; eRNAkit "en38271"; gene_source "STRINGTIE"; gene_biotype "eRNA"; embedded_stranded "no";
chr12	StringTie	exon	54635812	54639404	1000	+	.	gene_id "EN15083p"; transcript_id "EN15083p.1"; exon_number "1"; cov "6.554942"; eRNAkit "en38271"; gene_source "STRINGTIE"; gene_biotype "eRNA";
chr12	StringTie	exon	54635812	54639404	1000	-	.	gene_id "EN15083n"; transcript_id "EN15083n.1"; exon_number "1"; cov "6.554942"; eRNAkit "en38271"; gene_source "STRINGTIE"; gene_biotype "eRNA";
chr12	eRNAkit	gene	54639703	54639977	.	.	.	gene_id "EN15084"; gene_source "eRNAkit"; gene_biotype "eRNA"; cluster "559"; n_stranded "0";
chr12	StringTie	transcript	54639703	54639977	1000	+	.	gene_id "EN15084p"; transcript_id "EN15084p.1"; cov "8.205856"; FPKM "0.099982"; TPM "0.160302"; eRNAkit "en38271"; gene_source "STRINGTIE"; gene_biotype "eRNA"; embedded_stranded "no";
chr12	StringTie	transcript	54639703	54639977	1000	-	.	gene_id "EN15084n"; transcript_id "EN15084n.1"; cov "8.205856"; FPKM "0.099982"; TPM "0.160302"; eRNAkit "en38271"; gene_source "STRINGTIE"; gene_biotype "eRNA"; embedded_stranded "no";
chr12	StringTie	exon	54639703	54639977	1000	+	.	gene_id "EN15084p"; transcript_id "EN15084p.1"; exon_number "1"; cov "8.205855"; eRNAkit "en38271"; gene_source "STRINGTIE"; gene_biotype "eRNA";
chr12	StringTie	exon	54639703	54639977	1000	-	.	gene_id "EN15084n"; transcript_id "EN15084n.1"; exon_number "1"; cov "8.205855"; eRNAkit "en38271"; gene_source "STRINGTIE"; gene_biotype "eRNA";
chr12	eRNAkit	gene	54651446	54653105	.	.	.	gene_id "EN15085"; gene_source "eRNAkit"; gene_biotype "eRNA"; cluster "NA"; n_stranded "0";
chr12	StringTie	transcript	54651446	54653105	1000	+	.	gene_id "EN15085p"; transcript_id "EN15085p.1"; cov "5.790264"; FPKM "0.070550"; TPM "0.113114"; eRNAkit "en38274"; gene_source "STRINGTIE"; gene_biotype "eRNA"; embedded_stranded "no";
chr12	StringTie	transcript	54651446	54653105	1000	-	.	gene_id "EN15085n"; transcript_id "EN15085n.1"; cov "5.790264"; FPKM "0.070550"; TPM "0.113114"; eRNAkit "en38274"; gene_source "STRINGTIE"; gene_biotype "eRNA"; embedded_stranded "no";
chr12	StringTie	exon	54651446	54653105	1000	+	.	gene_id "EN15085p"; transcript_id "EN15085p.1"; exon_number "1"; cov "5.790264"; eRNAkit "en38274"; gene_source "STRINGTIE"; gene_biotype "eRNA";
chr12	StringTie	exon	54651446	54653105	1000	-	.	gene_id "EN15085n"; transcript_id "EN15085n.1"; exon_number "1"; cov "5.790264"; eRNAkit "en38274"; gene_source "STRINGTIE"; gene_biotype "eRNA";
chr12	eRNAkit	gene	54654922	54655321	.	.	.	gene_id "EN15086"; gene_source "eRNAkit"; gene_biotype "eRNA"; cluster "NA"; n_stranded "0";
chr12	StringTie	transcript	54654922	54655321	1000	+	.	gene_id "EN15086p"; transcript_id "EN15086p.1"; cov "7.613477"; FPKM "0.092764"; TPM "0.148730"; eRNAkit "en38275"; gene_source "STRINGTIE"; gene_biotype "eRNA"; embedded_stranded "no";
chr12	StringTie	transcript	54654922	54655321	1000	-	.	gene_id "EN15086n"; transcript_id "EN15086n.1"; cov "7.613477"; FPKM "0.092764"; TPM "0.148730"; eRNAkit "en38275"; gene_source "STRINGTIE"; gene_biotype "eRNA"; embedded_stranded "no";
chr12	StringTie	exon	54654922	54655321	1000	+	.	gene_id "EN15086p"; transcript_id "EN15086p.1"; exon_number "1"; cov "7.613477"; eRNAkit "en38275"; gene_source "STRINGTIE"; gene_biotype "eRNA";
chr12	StringTie	exon	54654922	54655321	1000	-	.	gene_id "EN15086n"; transcript_id "EN15086n.1"; exon_number "1"; cov "7.613477"; eRNAkit "en38275"; gene_source "STRINGTIE"; gene_biotype "eRNA";
chr12	eRNAkit	gene	54664022	54665212	.	.	.	gene_id "EN15087"; gene_source "eRNAkit"; gene_biotype "eRNA"; cluster "NA"; n_stranded "0";
chr12	StringTie	transcript	54664022	54665212	1000	+	.	gene_id "EN15087p"; transcript_id "EN15087p.1"; cov "6.209804"; FPKM "0.075661"; TPM "0.121309"; eRNAkit "en38277"; gene_source "STRINGTIE"; gene_biotype "eRNA"; embedded_stranded "no";
chr12	StringTie	transcript	54664022	54665212	1000	-	.	gene_id "EN15087n"; transcript_id "EN15087n.1"; cov "6.209804"; FPKM "0.075661"; TPM "0.121309"; eRNAkit "en38277"; gene_source "STRINGTIE"; gene_biotype "eRNA"; embedded_stranded "no";
chr12	StringTie	exon	54664022	54665212	1000	+	.	gene_id "EN15087p"; transcript_id "EN15087p.1"; exon_number "1"; cov "6.209805"; eRNAkit "en38277"; gene_source "STRINGTIE"; gene_biotype "eRNA";
chr12	StringTie	exon	54664022	54665212	1000	-	.	gene_id "EN15087n"; transcript_id "EN15087n.1"; exon_number "1"; cov "6.209805"; eRNAkit "en38277"; gene_source "STRINGTIE"; gene_biotype "eRNA";
chr12	eRNAkit	gene	54741840	54741940	.	.	.	gene_id "EN15088"; gene_source "eRNAkit"; gene_biotype "eRNA"; cluster "NA"; n_stranded "0";
chr12	StringTie	transcript	54741840	54741940	1000	+	.	gene_id "EN15088p"; transcript_id "EN15088p.1"; cov "7.991306"; FPKM "0.097368"; TPM "0.156111"; eRNAkit "en38293"; gene_source "STRINGTIE"; gene_biotype "eRNA"; embedded_stranded "no";
chr12	StringTie	transcript	54741840	54741940	1000	-	.	gene_id "EN15088n"; transcript_id "EN15088n.1"; cov "7.991306"; FPKM "0.097368"; TPM "0.156111"; eRNAkit "en38293"; gene_source "STRINGTIE"; gene_biotype "eRNA"; embedded_stranded "no";
chr12	StringTie	exon	54741840	54741940	1000	+	.	gene_id "EN15088p"; transcript_id "EN15088p.1"; exon_number "1"; cov "7.991306"; eRNAkit "en38293"; gene_source "STRINGTIE"; gene_biotype "eRNA";
chr12	StringTie	exon	54741840	54741940	1000	-	.	gene_id "EN15088n"; transcript_id "EN15088n.1"; exon_number "1"; cov "7.991306"; eRNAkit "en38293"; gene_source "STRINGTIE"; gene_biotype "eRNA";
chr12	eRNAkit	gene	54750070	54750987	.	.	.	gene_id "EN15089"; gene_source "eRNAkit"; gene_biotype "eRNA"; cluster "NA"; n_stranded "0";
chr12	StringTie	transcript	54750070	54750987	1000	+	.	gene_id "EN15089p"; transcript_id "EN15089p.1"; cov "5.258244"; FPKM "0.064067"; TPM "0.102720"; eRNAkit "en38295"; gene_source "STRINGTIE"; gene_biotype "eRNA"; embedded_stranded "no";
chr12	StringTie	transcript	54750070	54750987	1000	-	.	gene_id "EN15089n"; transcript_id "EN15089n.1"; cov "5.258244"; FPKM "0.064067"; TPM "0.102720"; eRNAkit "en38295"; gene_source "STRINGTIE"; gene_biotype "eRNA"; embedded_stranded "no";
chr12	StringTie	exon	54750070	54750987	1000	+	.	gene_id "EN15089p"; transcript_id "EN15089p.1"; exon_number "1"; cov "5.258245"; eRNAkit "en38295"; gene_source "STRINGTIE"; gene_biotype "eRNA";
chr12	StringTie	exon	54750070	54750987	1000	-	.	gene_id "EN15089n"; transcript_id "EN15089n.1"; exon_number "1"; cov "5.258245"; eRNAkit "en38295"; gene_source "STRINGTIE"; gene_biotype "eRNA";
chr12	eRNAkit	gene	54766963	54770167	.	.	.	gene_id "EN15090"; gene_source "eRNAkit"; gene_biotype "eRNA"; cluster "NA"; n_stranded "0";
chr12	StringTie	transcript	54766963	54770167	1000	+	.	gene_id "EN15090p"; transcript_id "EN15090p.1"; cov "8.017298"; FPKM "0.097684"; TPM "0.156619"; eRNAkit "en38301_en38302_en38300"; gene_source "STRINGTIE"; gene_biotype "eRNA"; embedded_stranded "no";
chr12	StringTie	transcript	54766963	54770167	1000	-	.	gene_id "EN15090n"; transcript_id "EN15090n.1"; cov "8.017298"; FPKM "0.097684"; TPM "0.156619"; eRNAkit "en38301_en38302_en38300"; gene_source "STRINGTIE"; gene_biotype "eRNA"; embedded_stranded "no";
chr12	StringTie	exon	54766963	54770167	1000	+	.	gene_id "EN15090p"; transcript_id "EN15090p.1"; exon_number "1"; cov "8.017298"; eRNAkit "en38300_en38301_en38302"; gene_source "STRINGTIE"; gene_biotype "eRNA";
chr12	StringTie	exon	54766963	54770167	1000	-	.	gene_id "EN15090n"; transcript_id "EN15090n.1"; exon_number "1"; cov "8.017298"; eRNAkit "en38300_en38301_en38302"; gene_source "STRINGTIE"; gene_biotype "eRNA";
chr12	eRNAkit	gene	54790102	54791177	.	.	.	gene_id "EN15091"; gene_source "eRNAkit"; gene_biotype "eRNA"; cluster "560"; n_stranded "0";
chr12	StringTie	transcript	54790102	54791177	1000	+	.	gene_id "EN15091p"; transcript_id "EN15091p.1"; cov "44.714299"; FPKM "0.544807"; TPM "0.873500"; eRNAkit "en38304"; gene_source "STRINGTIE"; gene_biotype "eRNA"; embedded_stranded "no";
chr12	StringTie	transcript	54790102	54791177	1000	-	.	gene_id "EN15091n"; transcript_id "EN15091n.1"; cov "44.714299"; FPKM "0.544807"; TPM "0.873500"; eRNAkit "en38304"; gene_source "STRINGTIE"; gene_biotype "eRNA"; embedded_stranded "no";
chr12	StringTie	exon	54790102	54791177	1000	+	.	gene_id "EN15091p"; transcript_id "EN15091p.1"; exon_number "1"; cov "44.714298"; eRNAkit "en38304"; gene_source "STRINGTIE"; gene_biotype "eRNA";
chr12	StringTie	exon	54790102	54791177	1000	-	.	gene_id "EN15091n"; transcript_id "EN15091n.1"; exon_number "1"; cov "44.714298"; eRNAkit "en38304"; gene_source "STRINGTIE"; gene_biotype "eRNA";
chr12	eRNAkit	gene	54791388	54794621	.	.	.	gene_id "EN15092"; gene_source "eRNAkit"; gene_biotype "eRNA"; cluster "560"; n_stranded "0";
chr12	StringTie	transcript	54791388	54794621	1000	+	.	gene_id "EN15092p"; transcript_id "EN15092p.1"; cov "30.056804"; FPKM "0.366218"; TPM "0.587164"; eRNAkit "en38307_en38306_en38305_en38308"; gene_source "STRINGTIE"; gene_biotype "eRNA"; embedded_stranded "no";
chr12	StringTie	transcript	54791388	54794621	1000	-	.	gene_id "EN15092n"; transcript_id "EN15092n.1"; cov "30.056804"; FPKM "0.366218"; TPM "0.587164"; eRNAkit "en38307_en38306_en38305_en38308"; gene_source "STRINGTIE"; gene_biotype "eRNA"; embedded_stranded "no";
chr12	StringTie	exon	54791388	54794621	1000	+	.	gene_id "EN15092p"; transcript_id "EN15092p.1"; exon_number "1"; cov "30.056803"; eRNAkit "en38307_en38305_en38306_en38308"; gene_source "STRINGTIE"; gene_biotype "eRNA";
chr12	StringTie	exon	54791388	54794621	1000	-	.	gene_id "EN15092n"; transcript_id "EN15092n.1"; exon_number "1"; cov "30.056803"; eRNAkit "en38307_en38305_en38306_en38308"; gene_source "STRINGTIE"; gene_biotype "eRNA";
chr12	eRNAkit	gene	54901593	54903519	.	.	.	gene_id "EN15093"; gene_source "eRNAkit"; gene_biotype "eRNA"; cluster "561"; n_stranded "0";
chr12	StringTie	transcript	54901593	54903519	1000	+	.	gene_id "EN15093p"; transcript_id "EN15093p.1"; cov "12.284420"; FPKM "0.149676"; TPM "0.239978"; eRNAkit "en38343_en38344"; gene_source "STRINGTIE"; gene_biotype "eRNA"; embedded_stranded "no";
chr12	StringTie	transcript	54901593	54903519	1000	-	.	gene_id "EN15093n"; transcript_id "EN15093n.1"; cov "12.284420"; FPKM "0.149676"; TPM "0.239978"; eRNAkit "en38343_en38344"; gene_source "STRINGTIE"; gene_biotype "eRNA"; embedded_stranded "no";
chr12	StringTie	exon	54901593	54903519	1000	+	.	gene_id "EN15093p"; transcript_id "EN15093p.1"; exon_number "1"; cov "12.284420"; eRNAkit "en38344_en38343"; gene_source "STRINGTIE"; gene_biotype "eRNA";
chr12	StringTie	exon	54901593	54903519	1000	-	.	gene_id "EN15093n"; transcript_id "EN15093n.1"; exon_number "1"; cov "12.284420"; eRNAkit "en38344_en38343"; gene_source "STRINGTIE"; gene_biotype "eRNA";
chr12	eRNAkit	gene	54903756	54905595	.	.	.	gene_id "EN15094"; gene_source "eRNAkit"; gene_biotype "eRNA"; cluster "561"; n_stranded "0";
chr12	StringTie	transcript	54903756	54905595	1000	+	.	gene_id "EN15094p"; transcript_id "EN15094p.1"; cov "9.240892"; FPKM "0.112593"; TPM "0.180522"; eRNAkit "en38345"; gene_source "STRINGTIE"; gene_biotype "eRNA"; embedded_stranded "no";
chr12	StringTie	transcript	54903756	54905595	1000	-	.	gene_id "EN15094n"; transcript_id "EN15094n.1"; cov "9.240892"; FPKM "0.112593"; TPM "0.180522"; eRNAkit "en38345"; gene_source "STRINGTIE"; gene_biotype "eRNA"; embedded_stranded "no";
chr12	StringTie	exon	54903756	54905595	1000	+	.	gene_id "EN15094p"; transcript_id "EN15094p.1"; exon_number "1"; cov "9.240892"; eRNAkit "en38345"; gene_source "STRINGTIE"; gene_biotype "eRNA";
chr12	StringTie	exon	54903756	54905595	1000	-	.	gene_id "EN15094n"; transcript_id "EN15094n.1"; exon_number "1"; cov "9.240892"; eRNAkit "en38345"; gene_source "STRINGTIE"; gene_biotype "eRNA";
chr12	eRNAkit	gene	54905843	54910696	.	.	.	gene_id "EN15095"; gene_source "eRNAkit"; gene_biotype "eRNA"; cluster "561"; n_stranded "0";
chr12	StringTie	transcript	54905843	54910696	1000	+	.	gene_id "EN15095p"; transcript_id "EN15095p.1"; cov "6.138090"; FPKM "0.074788"; TPM "0.119908"; eRNAkit "en38346_en38347"; gene_source "STRINGTIE"; gene_biotype "eRNA"; embedded_stranded "no";
chr12	StringTie	transcript	54905843	54910696	1000	-	.	gene_id "EN15095n"; transcript_id "EN15095n.1"; cov "6.138090"; FPKM "0.074788"; TPM "0.119908"; eRNAkit "en38346_en38347"; gene_source "STRINGTIE"; gene_biotype "eRNA"; embedded_stranded "no";
chr12	StringTie	exon	54905843	54910696	1000	+	.	gene_id "EN15095p"; transcript_id "EN15095p.1"; exon_number "1"; cov "6.138090"; eRNAkit "en38346_en38347"; gene_source "STRINGTIE"; gene_biotype "eRNA";
chr12	StringTie	exon	54905843	54910696	1000	-	.	gene_id "EN15095n"; transcript_id "EN15095n.1"; exon_number "1"; cov "6.138090"; eRNAkit "en38346_en38347"; gene_source "STRINGTIE"; gene_biotype "eRNA";
chr12	eRNAkit	gene	54911720	54912595	.	.	.	gene_id "EN15096"; gene_source "eRNAkit"; gene_biotype "eRNA"; cluster "562"; n_stranded "0";
chr12	StringTie	transcript	54911720	54912595	1000	+	.	gene_id "EN15096p"; transcript_id "EN15096p.1"; cov "8.159368"; FPKM "0.099415"; TPM "0.159394"; eRNAkit "en38349_en38348"; gene_source "STRINGTIE"; gene_biotype "eRNA"; embedded_stranded "no";
chr12	StringTie	transcript	54911720	54912595	1000	-	.	gene_id "EN15096n"; transcript_id "EN15096n.1"; cov "8.159368"; FPKM "0.099415"; TPM "0.159394"; eRNAkit "en38349_en38348"; gene_source "STRINGTIE"; gene_biotype "eRNA"; embedded_stranded "no";
chr12	StringTie	exon	54911720	54912595	1000	+	.	gene_id "EN15096p"; transcript_id "EN15096p.1"; exon_number "1"; cov "8.159369"; eRNAkit "en38349_en38348"; gene_source "STRINGTIE"; gene_biotype "eRNA";
chr12	StringTie	exon	54911720	54912595	1000	-	.	gene_id "EN15096n"; transcript_id "EN15096n.1"; exon_number "1"; cov "8.159369"; eRNAkit "en38349_en38348"; gene_source "STRINGTIE"; gene_biotype "eRNA";
chr12	eRNAkit	gene	54913311	54914453	.	.	.	gene_id "EN15097"; gene_source "eRNAkit"; gene_biotype "eRNA"; cluster "562"; n_stranded "0";
chr12	StringTie	transcript	54913311	54914453	1000	+	.	gene_id "EN15097p"; transcript_id "EN15097p.1"; cov "11.883404"; FPKM "0.144790"; TPM "0.232144"; eRNAkit "en38350"; gene_source "STRINGTIE"; gene_biotype "eRNA"; embedded_stranded "no";
chr12	StringTie	transcript	54913311	54914453	1000	-	.	gene_id "EN15097n"; transcript_id "EN15097n.1"; cov "11.883404"; FPKM "0.144790"; TPM "0.232144"; eRNAkit "en38350"; gene_source "STRINGTIE"; gene_biotype "eRNA"; embedded_stranded "no";
chr12	StringTie	exon	54913311	54914453	1000	+	.	gene_id "EN15097p"; transcript_id "EN15097p.1"; exon_number "1"; cov "11.883404"; eRNAkit "en38350"; gene_source "STRINGTIE"; gene_biotype "eRNA";
chr12	StringTie	exon	54913311	54914453	1000	-	.	gene_id "EN15097n"; transcript_id "EN15097n.1"; exon_number "1"; cov "11.883404"; eRNAkit "en38350"; gene_source "STRINGTIE"; gene_biotype "eRNA";
chr12	eRNAkit	gene	55843799	55843982	.	.	.	gene_id "EN15104"; gene_source "eRNAkit"; gene_biotype "eRNA"; cluster "NA"; n_stranded "0";
chr12	StringTie	transcript	55843799	55843982	1000	+	.	gene_id "EN15104p"; transcript_id "EN15104p.1"; cov "8.349047"; FPKM "0.101726"; TPM "0.163100"; eRNAkit "en38401"; gene_source "STRINGTIE"; gene_biotype "eRNA"; embedded_stranded "no";
chr12	StringTie	transcript	55843799	55843982	1000	-	.	gene_id "EN15104n"; transcript_id "EN15104n.1"; cov "8.349047"; FPKM "0.101726"; TPM "0.163100"; eRNAkit "en38401"; gene_source "STRINGTIE"; gene_biotype "eRNA"; embedded_stranded "no";
chr12	StringTie	exon	55843799	55843982	1000	+	.	gene_id "EN15104p"; transcript_id "EN15104p.1"; exon_number "1"; cov "8.349048"; eRNAkit "en38401"; gene_source "STRINGTIE"; gene_biotype "eRNA";
chr12	StringTie	exon	55843799	55843982	1000	-	.	gene_id "EN15104n"; transcript_id "EN15104n.1"; exon_number "1"; cov "8.349048"; eRNAkit "en38401"; gene_source "STRINGTIE"; gene_biotype "eRNA";
chr12	eRNAkit	gene	55845469	55845722	.	.	.	gene_id "EN15105"; gene_source "eRNAkit"; gene_biotype "eRNA"; cluster "NA"; n_stranded "0";
chr12	StringTie	transcript	55845469	55845722	1000	+	.	gene_id "EN15105p"; transcript_id "EN15105p.1"; cov "7.422481"; FPKM "0.090437"; TPM "0.144999"; eRNAkit "en38402"; gene_source "STRINGTIE"; gene_biotype "eRNA"; embedded_stranded "no";
chr12	StringTie	transcript	55845469	55845722	1000	-	.	gene_id "EN15105n"; transcript_id "EN15105n.1"; cov "7.422481"; FPKM "0.090437"; TPM "0.144999"; eRNAkit "en38402"; gene_source "STRINGTIE"; gene_biotype "eRNA"; embedded_stranded "no";
chr12	StringTie	exon	55845469	55845722	1000	+	.	gene_id "EN15105p"; transcript_id "EN15105p.1"; exon_number "1"; cov "7.422481"; eRNAkit "en38402"; gene_source "STRINGTIE"; gene_biotype "eRNA";
chr12	StringTie	exon	55845469	55845722	1000	-	.	gene_id "EN15105n"; transcript_id "EN15105n.1"; exon_number "1"; cov "7.422481"; eRNAkit "en38402"; gene_source "STRINGTIE"; gene_biotype "eRNA";
chr12	eRNAkit	gene	55846879	55852506	.	.	.	gene_id "EN15106"; gene_source "eRNAkit"; gene_biotype "eRNA"; cluster "NA"; n_stranded "0";
chr12	StringTie	transcript	55846879	55852506	1000	+	.	gene_id "EN15106p"; transcript_id "EN15106p.1"; cov "62.025792"; FPKM "0.755733"; TPM "1.211682"; eRNAkit "en38404"; gene_source "STRINGTIE"; gene_biotype "eRNA"; embedded_stranded "no";
chr12	StringTie	transcript	55846879	55852506	1000	-	.	gene_id "EN15106n"; transcript_id "EN15106n.1"; cov "62.025792"; FPKM "0.755733"; TPM "1.211682"; eRNAkit "en38404"; gene_source "STRINGTIE"; gene_biotype "eRNA"; embedded_stranded "no";
chr12	StringTie	exon	55846879	55852506	1000	+	.	gene_id "EN15106p"; transcript_id "EN15106p.1"; exon_number "1"; cov "62.025791"; eRNAkit "en38404"; gene_source "STRINGTIE"; gene_biotype "eRNA";
chr12	StringTie	exon	55846879	55852506	1000	-	.	gene_id "EN15106n"; transcript_id "EN15106n.1"; exon_number "1"; cov "62.025791"; eRNAkit "en38404"; gene_source "STRINGTIE"; gene_biotype "eRNA";
chr12	eRNAkit	gene	55880703	55881880	.	.	.	gene_id "EN15107"; gene_source "eRNAkit"; gene_biotype "eRNA"; cluster "NA"; n_stranded "0";
chr12	StringTie	transcript	55880703	55881880	1000	+	.	gene_id "EN15107p"; transcript_id "EN15107p.1"; cov "12.353332"; FPKM "0.150515"; TPM "0.241324"; eRNAkit "en38408"; gene_source "STRINGTIE"; gene_biotype "eRNA"; embedded_stranded "no";
chr12	StringTie	transcript	55880703	55881880	1000	-	.	gene_id "EN15107n"; transcript_id "EN15107n.1"; cov "12.353332"; FPKM "0.150515"; TPM "0.241324"; eRNAkit "en38408"; gene_source "STRINGTIE"; gene_biotype "eRNA"; embedded_stranded "no";
chr12	StringTie	exon	55880703	55881880	1000	+	.	gene_id "EN15107p"; transcript_id "EN15107p.1"; exon_number "1"; cov "12.353333"; eRNAkit "en38408"; gene_source "STRINGTIE"; gene_biotype "eRNA";
chr12	StringTie	exon	55880703	55881880	1000	-	.	gene_id "EN15107n"; transcript_id "EN15107n.1"; exon_number "1"; cov "12.353333"; eRNAkit "en38408"; gene_source "STRINGTIE"; gene_biotype "eRNA";
chr12	eRNAkit	gene	55883239	55883660	.	.	.	gene_id "EN15108"; gene_source "eRNAkit"; gene_biotype "eRNA"; cluster "NA"; n_stranded "0";
chr12	StringTie	transcript	55883239	55883660	1000	+	.	gene_id "EN15108p"; transcript_id "EN15108p.1"; cov "9.778943"; FPKM "0.119148"; TPM "0.191033"; eRNAkit "en38409"; gene_source "STRINGTIE"; gene_biotype "eRNA"; embedded_stranded "no";
chr12	StringTie	transcript	55883239	55883660	1000	-	.	gene_id "EN15108n"; transcript_id "EN15108n.1"; cov "9.778943"; FPKM "0.119148"; TPM "0.191033"; eRNAkit "en38409"; gene_source "STRINGTIE"; gene_biotype "eRNA"; embedded_stranded "no";
chr12	StringTie	exon	55883239	55883660	1000	+	.	gene_id "EN15108p"; transcript_id "EN15108p.1"; exon_number "1"; cov "9.778943"; eRNAkit "en38409"; gene_source "STRINGTIE"; gene_biotype "eRNA";
chr12	StringTie	exon	55883239	55883660	1000	-	.	gene_id "EN15108n"; transcript_id "EN15108n.1"; exon_number "1"; cov "9.778943"; eRNAkit "en38409"; gene_source "STRINGTIE"; gene_biotype "eRNA";
chr12	eRNAkit	gene	55886320	55886536	.	.	.	gene_id "EN15109"; gene_source "eRNAkit"; gene_biotype "eRNA"; cluster "NA"; n_stranded "0";
chr12	StringTie	transcript	55886320	55886536	1000	+	.	gene_id "EN15109p"; transcript_id "EN15109p.1"; cov "9.481216"; FPKM "0.115521"; TPM "0.185217"; eRNAkit "en38410"; gene_source "STRINGTIE"; gene_biotype "eRNA"; embedded_stranded "no";
chr12	StringTie	transcript	55886320	55886536	1000	-	.	gene_id "EN15109n"; transcript_id "EN15109n.1"; cov "9.481216"; FPKM "0.115521"; TPM "0.185217"; eRNAkit "en38410"; gene_source "STRINGTIE"; gene_biotype "eRNA"; embedded_stranded "no";
chr12	StringTie	exon	55886320	55886536	1000	+	.	gene_id "EN15109p"; transcript_id "EN15109p.1"; exon_number "1"; cov "9.481215"; eRNAkit "en38410"; gene_source "STRINGTIE"; gene_biotype "eRNA";
chr12	StringTie	exon	55886320	55886536	1000	-	.	gene_id "EN15109n"; transcript_id "EN15109n.1"; exon_number "1"; cov "9.481215"; eRNAkit "en38410"; gene_source "STRINGTIE"; gene_biotype "eRNA";
chr12	eRNAkit	gene	56364007	56364421	.	.	.	gene_id "EN15113"; gene_source "eRNAkit"; gene_biotype "eRNA"; cluster "NA"; n_stranded "0";
chr12	StringTie	transcript	56364007	56364421	1000	+	.	gene_id "EN15113p"; transcript_id "EN15113p.1"; cov "13.273447"; FPKM "0.161726"; TPM "0.259299"; eRNAkit "en38465"; gene_source "STRINGTIE"; gene_biotype "eRNA"; embedded_stranded "no";
chr12	StringTie	transcript	56364007	56364421	1000	-	.	gene_id "EN15113n"; transcript_id "EN15113n.1"; cov "13.273447"; FPKM "0.161726"; TPM "0.259299"; eRNAkit "en38465"; gene_source "STRINGTIE"; gene_biotype "eRNA"; embedded_stranded "no";
chr12	StringTie	exon	56364007	56364421	1000	+	.	gene_id "EN15113p"; transcript_id "EN15113p.1"; exon_number "1"; cov "13.273447"; eRNAkit "en38465"; gene_source "STRINGTIE"; gene_biotype "eRNA";
chr12	StringTie	exon	56364007	56364421	1000	-	.	gene_id "EN15113n"; transcript_id "EN15113n.1"; exon_number "1"; cov "13.273447"; eRNAkit "en38465"; gene_source "STRINGTIE"; gene_biotype "eRNA";
chr12	eRNAkit	gene	56366687	56375326	.	.	.	gene_id "EN15114"; gene_source "eRNAkit"; gene_biotype "eRNA"; cluster "NA"; n_stranded "1";
chr12	StringTie	transcript	56366687	56375326	1000	-	.	gene_id "EN15114"; transcript_id "EN15114.1"; cov "1.001062"; FPKM "0.012197"; TPM "0.019556"; eRNAkit "en38466"; gene_source "STRINGTIE"; gene_biotype "eRNA"; embedded_stranded "yes";
chr12	StringTie	exon	56366687	56366753	1000	-	.	gene_id "EN15114"; transcript_id "EN15114.1"; exon_number "1"; cov "1.000984"; eRNAkit "NA"; gene_source "STRINGTIE"; gene_biotype "eRNA";
chr12	StringTie	exon	56375294	56375326	1000	-	.	gene_id "EN15114"; transcript_id "EN15114.1"; exon_number "2"; cov "1.001221"; eRNAkit "NA"; gene_source "STRINGTIE"; gene_biotype "eRNA";
chr12	eRNAkit	gene	56384615	56385113	.	.	.	gene_id "EN15116"; gene_source "eRNAkit"; gene_biotype "eRNA"; cluster "NA"; n_stranded "0";
chr12	StringTie	transcript	56384615	56385113	1000	+	.	gene_id "EN15116p"; transcript_id "EN15116p.1"; cov "4.901852"; FPKM "0.059725"; TPM "0.095758"; eRNAkit "en38470"; gene_source "STRINGTIE"; gene_biotype "eRNA"; embedded_stranded "no";
chr12	StringTie	transcript	56384615	56385113	1000	-	.	gene_id "EN15116n"; transcript_id "EN15116n.1"; cov "4.901852"; FPKM "0.059725"; TPM "0.095758"; eRNAkit "en38470"; gene_source "STRINGTIE"; gene_biotype "eRNA"; embedded_stranded "no";
chr12	StringTie	exon	56384615	56385113	1000	+	.	gene_id "EN15116p"; transcript_id "EN15116p.1"; exon_number "1"; cov "4.901852"; eRNAkit "en38470"; gene_source "STRINGTIE"; gene_biotype "eRNA";
chr12	StringTie	exon	56384615	56385113	1000	-	.	gene_id "EN15116n"; transcript_id "EN15116n.1"; exon_number "1"; cov "4.901852"; eRNAkit "en38470"; gene_source "STRINGTIE"; gene_biotype "eRNA";
chr12	eRNAkit	gene	56392222	56392380	.	.	.	gene_id "EN15117"; gene_source "eRNAkit"; gene_biotype "eRNA"; cluster "NA"; n_stranded "0";
chr12	StringTie	transcript	56392222	56392380	1000	+	.	gene_id "EN15117p"; transcript_id "EN15117p.1"; cov "11.385934"; FPKM "0.138728"; TPM "0.222426"; eRNAkit "en38477"; gene_source "STRINGTIE"; gene_biotype "eRNA"; embedded_stranded "no";
chr12	StringTie	transcript	56392222	56392380	1000	-	.	gene_id "EN15117n"; transcript_id "EN15117n.1"; cov "11.385934"; FPKM "0.138728"; TPM "0.222426"; eRNAkit "en38477"; gene_source "STRINGTIE"; gene_biotype "eRNA"; embedded_stranded "no";
chr12	StringTie	exon	56392222	56392380	1000	+	.	gene_id "EN15117p"; transcript_id "EN15117p.1"; exon_number "1"; cov "11.385934"; eRNAkit "en38477"; gene_source "STRINGTIE"; gene_biotype "eRNA";
chr12	StringTie	exon	56392222	56392380	1000	-	.	gene_id "EN15117n"; transcript_id "EN15117n.1"; exon_number "1"; cov "11.385934"; eRNAkit "en38477"; gene_source "STRINGTIE"; gene_biotype "eRNA";
chr12	eRNAkit	gene	56393498	56393602	.	.	.	gene_id "EN15118"; gene_source "eRNAkit"; gene_biotype "eRNA"; cluster "NA"; n_stranded "0";
chr12	StringTie	transcript	56393498	56393602	1000	+	.	gene_id "EN15118p"; transcript_id "EN15118p.1"; cov "5.474251"; FPKM "0.066699"; TPM "0.106940"; eRNAkit "en38479"; gene_source "STRINGTIE"; gene_biotype "eRNA"; embedded_stranded "no";
chr12	StringTie	transcript	56393498	56393602	1000	-	.	gene_id "EN15118n"; transcript_id "EN15118n.1"; cov "5.474251"; FPKM "0.066699"; TPM "0.106940"; eRNAkit "en38479"; gene_source "STRINGTIE"; gene_biotype "eRNA"; embedded_stranded "no";
chr12	StringTie	exon	56393498	56393602	1000	+	.	gene_id "EN15118p"; transcript_id "EN15118p.1"; exon_number "1"; cov "5.474251"; eRNAkit "en38479"; gene_source "STRINGTIE"; gene_biotype "eRNA";
chr12	StringTie	exon	56393498	56393602	1000	-	.	gene_id "EN15118n"; transcript_id "EN15118n.1"; exon_number "1"; cov "5.474251"; eRNAkit "en38479"; gene_source "STRINGTIE"; gene_biotype "eRNA";
chr12	eRNAkit	gene	56399227	56410281	.	.	.	gene_id "EN15119"; gene_source "eRNAkit"; gene_biotype "eRNA"; cluster "563"; n_stranded "0";
chr12	StringTie	transcript	56399227	56410281	1000	+	.	gene_id "EN15119p"; transcript_id "EN15119p.1"; cov "23.944762"; FPKM "0.291747"; TPM "0.467764"; eRNAkit "en38483_en38481_en38482"; gene_source "STRINGTIE"; gene_biotype "eRNA"; embedded_stranded "no";
chr12	StringTie	transcript	56399227	56410281	1000	-	.	gene_id "EN15119n"; transcript_id "EN15119n.1"; cov "23.944762"; FPKM "0.291747"; TPM "0.467764"; eRNAkit "en38483_en38481_en38482"; gene_source "STRINGTIE"; gene_biotype "eRNA"; embedded_stranded "no";
chr12	StringTie	exon	56399227	56410281	1000	+	.	gene_id "EN15119p"; transcript_id "EN15119p.1"; exon_number "1"; cov "23.944761"; eRNAkit "en38483_en38482_en38481"; gene_source "STRINGTIE"; gene_biotype "eRNA";
chr12	StringTie	exon	56399227	56410281	1000	-	.	gene_id "EN15119n"; transcript_id "EN15119n.1"; exon_number "1"; cov "23.944761"; eRNAkit "en38483_en38482_en38481"; gene_source "STRINGTIE"; gene_biotype "eRNA";
chr12	eRNAkit	gene	56410575	56411209	.	.	.	gene_id "EN15120"; gene_source "eRNAkit"; gene_biotype "eRNA"; cluster "563"; n_stranded "0";
chr12	StringTie	transcript	56410575	56411209	1000	+	.	gene_id "EN15120p"; transcript_id "EN15120p.1"; cov "38.963786"; FPKM "0.474742"; TPM "0.761163"; eRNAkit "en38484"; gene_source "STRINGTIE"; gene_biotype "eRNA"; embedded_stranded "no";
chr12	StringTie	transcript	56410575	56411209	1000	-	.	gene_id "EN15120n"; transcript_id "EN15120n.1"; cov "38.963786"; FPKM "0.474742"; TPM "0.761163"; eRNAkit "en38484"; gene_source "STRINGTIE"; gene_biotype "eRNA"; embedded_stranded "no";
chr12	StringTie	exon	56410575	56411209	1000	+	.	gene_id "EN15120p"; transcript_id "EN15120p.1"; exon_number "1"; cov "38.963787"; eRNAkit "en38484"; gene_source "STRINGTIE"; gene_biotype "eRNA";
chr12	StringTie	exon	56410575	56411209	1000	-	.	gene_id "EN15120n"; transcript_id "EN15120n.1"; exon_number "1"; cov "38.963787"; eRNAkit "en38484"; gene_source "STRINGTIE"; gene_biotype "eRNA";
chr12	eRNAkit	gene	56489056	56489292	.	.	.	gene_id "EN15121"; gene_source "eRNAkit"; gene_biotype "eRNA"; cluster "564"; n_stranded "0";
chr12	StringTie	transcript	56489056	56489292	1000	+	.	gene_id "EN15121p"; transcript_id "EN15121p.1"; cov "29.014002"; FPKM "0.353512"; TPM "0.566792"; eRNAkit "en38531"; gene_source "STRINGTIE"; gene_biotype "eRNA"; embedded_stranded "no";
chr12	StringTie	transcript	56489056	56489292	1000	-	.	gene_id "EN15121n"; transcript_id "EN15121n.1"; cov "29.014002"; FPKM "0.353512"; TPM "0.566792"; eRNAkit "en38531"; gene_source "STRINGTIE"; gene_biotype "eRNA"; embedded_stranded "no";
chr12	StringTie	exon	56489056	56489292	1000	+	.	gene_id "EN15121p"; transcript_id "EN15121p.1"; exon_number "1"; cov "29.014002"; eRNAkit "en38531"; gene_source "STRINGTIE"; gene_biotype "eRNA";
chr12	StringTie	exon	56489056	56489292	1000	-	.	gene_id "EN15121n"; transcript_id "EN15121n.1"; exon_number "1"; cov "29.014002"; eRNAkit "en38531"; gene_source "STRINGTIE"; gene_biotype "eRNA";
chr12	eRNAkit	gene	56489500	56491629	.	.	.	gene_id "EN15122"; gene_source "eRNAkit"; gene_biotype "eRNA"; cluster "564"; n_stranded "0";
chr12	StringTie	transcript	56489500	56491629	1000	+	.	gene_id "EN15122p"; transcript_id "EN15122p.1"; cov "28.320907"; FPKM "0.345067"; TPM "0.553253"; eRNAkit "en38534_en38533_en38532_en38535"; gene_source "STRINGTIE"; gene_biotype "eRNA"; embedded_stranded "no";
chr12	StringTie	transcript	56489500	56491629	1000	-	.	gene_id "EN15122n"; transcript_id "EN15122n.1"; cov "28.320907"; FPKM "0.345067"; TPM "0.553253"; eRNAkit "en38534_en38533_en38532_en38535"; gene_source "STRINGTIE"; gene_biotype "eRNA"; embedded_stranded "no";
chr12	StringTie	exon	56489500	56491629	1000	+	.	gene_id "EN15122p"; transcript_id "EN15122p.1"; exon_number "1"; cov "28.320908"; eRNAkit "en38533_en38535_en38534_en38532"; gene_source "STRINGTIE"; gene_biotype "eRNA";
chr12	StringTie	exon	56489500	56491629	1000	-	.	gene_id "EN15122n"; transcript_id "EN15122n.1"; exon_number "1"; cov "28.320908"; eRNAkit "en38533_en38535_en38534_en38532"; gene_source "STRINGTIE"; gene_biotype "eRNA";
chr12	eRNAkit	gene	56491869	56492312	.	.	.	gene_id "EN15123"; gene_source "eRNAkit"; gene_biotype "eRNA"; cluster "564"; n_stranded "0";
chr12	StringTie	transcript	56491869	56492312	1000	+	.	gene_id "EN15123p"; transcript_id "EN15123p.1"; cov "15.785191"; FPKM "0.192330"; TPM "0.308366"; eRNAkit "en38536"; gene_source "STRINGTIE"; gene_biotype "eRNA"; embedded_stranded "no";
chr12	StringTie	transcript	56491869	56492312	1000	-	.	gene_id "EN15123n"; transcript_id "EN15123n.1"; cov "15.785191"; FPKM "0.192330"; TPM "0.308366"; eRNAkit "en38536"; gene_source "STRINGTIE"; gene_biotype "eRNA"; embedded_stranded "no";
chr12	StringTie	exon	56491869	56492312	1000	+	.	gene_id "EN15123p"; transcript_id "EN15123p.1"; exon_number "1"; cov "15.785192"; eRNAkit "en38536"; gene_source "STRINGTIE"; gene_biotype "eRNA";
chr12	StringTie	exon	56491869	56492312	1000	-	.	gene_id "EN15123n"; transcript_id "EN15123n.1"; exon_number "1"; cov "15.785192"; eRNAkit "en38536"; gene_source "STRINGTIE"; gene_biotype "eRNA";
chr12	eRNAkit	gene	56492726	56493201	.	.	.	gene_id "EN15124"; gene_source "eRNAkit"; gene_biotype "eRNA"; cluster "564"; n_stranded "0";
chr12	StringTie	transcript	56492726	56493201	1000	+	.	gene_id "EN15124p"; transcript_id "EN15124p.1"; cov "13.357143"; FPKM "0.162746"; TPM "0.260934"; eRNAkit "en38537"; gene_source "STRINGTIE"; gene_biotype "eRNA"; embedded_stranded "no";
chr12	StringTie	transcript	56492726	56493201	1000	-	.	gene_id "EN15124n"; transcript_id "EN15124n.1"; cov "13.357143"; FPKM "0.162746"; TPM "0.260934"; eRNAkit "en38537"; gene_source "STRINGTIE"; gene_biotype "eRNA"; embedded_stranded "no";
chr12	StringTie	exon	56492726	56493201	1000	+	.	gene_id "EN15124p"; transcript_id "EN15124p.1"; exon_number "1"; cov "13.357142"; eRNAkit "en38537"; gene_source "STRINGTIE"; gene_biotype "eRNA";
chr12	StringTie	exon	56492726	56493201	1000	-	.	gene_id "EN15124n"; transcript_id "EN15124n.1"; exon_number "1"; cov "13.357142"; eRNAkit "en38537"; gene_source "STRINGTIE"; gene_biotype "eRNA";
chr12	eRNAkit	gene	56496796	56497009	.	.	.	gene_id "EN15125"; gene_source "eRNAkit"; gene_biotype "eRNA"; cluster "565"; n_stranded "0";
chr12	StringTie	transcript	56496796	56497009	1000	+	.	gene_id "EN15125p"; transcript_id "EN15125p.1"; cov "19.960280"; FPKM "0.243200"; TPM "0.389927"; eRNAkit "en38538"; gene_source "STRINGTIE"; gene_biotype "eRNA"; embedded_stranded "no";
chr12	StringTie	transcript	56496796	56497009	1000	-	.	gene_id "EN15125n"; transcript_id "EN15125n.1"; cov "19.960280"; FPKM "0.243200"; TPM "0.389927"; eRNAkit "en38538"; gene_source "STRINGTIE"; gene_biotype "eRNA"; embedded_stranded "no";
chr12	StringTie	exon	56496796	56497009	1000	+	.	gene_id "EN15125p"; transcript_id "EN15125p.1"; exon_number "1"; cov "19.960279"; eRNAkit "en38538"; gene_source "STRINGTIE"; gene_biotype "eRNA";
chr12	StringTie	exon	56496796	56497009	1000	-	.	gene_id "EN15125n"; transcript_id "EN15125n.1"; exon_number "1"; cov "19.960279"; eRNAkit "en38538"; gene_source "STRINGTIE"; gene_biotype "eRNA";
chr12	eRNAkit	gene	56497850	56505051	.	.	.	gene_id "EN15126"; gene_source "eRNAkit"; gene_biotype "eRNA"; cluster "565"; n_stranded "0";
chr12	StringTie	transcript	56497850	56505051	1000	+	.	gene_id "EN15126p"; transcript_id "EN15126p.1"; cov "40.639987"; FPKM "0.495165"; TPM "0.793907"; eRNAkit "en38544_en38543_en38539_en38540_en38547_en38542_en38545_en38546_en38548_en38541"; gene_source "STRINGTIE"; gene_biotype "eRNA"; embedded_stranded "no";
chr12	StringTie	transcript	56497850	56505051	1000	-	.	gene_id "EN15126n"; transcript_id "EN15126n.1"; cov "40.639987"; FPKM "0.495165"; TPM "0.793907"; eRNAkit "en38544_en38543_en38539_en38540_en38547_en38542_en38545_en38546_en38548_en38541"; gene_source "STRINGTIE"; gene_biotype "eRNA"; embedded_stranded "no";
chr12	StringTie	exon	56497850	56505051	1000	+	.	gene_id "EN15126p"; transcript_id "EN15126p.1"; exon_number "1"; cov "40.639988"; eRNAkit "en38543_en38544_en38547_en38540_en38541_en38548_en38542_en38539_en38546_en38545"; gene_source "STRINGTIE"; gene_biotype "eRNA";
chr12	StringTie	exon	56497850	56505051	1000	-	.	gene_id "EN15126n"; transcript_id "EN15126n.1"; exon_number "1"; cov "40.639988"; eRNAkit "en38543_en38544_en38547_en38540_en38541_en38548_en38542_en38539_en38546_en38545"; gene_source "STRINGTIE"; gene_biotype "eRNA";
chr12	eRNAkit	gene	56509196	56510023	.	.	.	gene_id "EN15127"; gene_source "eRNAkit"; gene_biotype "eRNA"; cluster "NA"; n_stranded "0";
chr12	StringTie	transcript	56509196	56510023	1000	+	.	gene_id "EN15127p"; transcript_id "EN15127p.1"; cov "17.222848"; FPKM "0.209846"; TPM "0.336451"; eRNAkit "en38549_en38550"; gene_source "STRINGTIE"; gene_biotype "eRNA"; embedded_stranded "no";
chr12	StringTie	transcript	56509196	56510023	1000	-	.	gene_id "EN15127n"; transcript_id "EN15127n.1"; cov "17.222848"; FPKM "0.209846"; TPM "0.336451"; eRNAkit "en38549_en38550"; gene_source "STRINGTIE"; gene_biotype "eRNA"; embedded_stranded "no";
chr12	StringTie	exon	56509196	56510023	1000	+	.	gene_id "EN15127p"; transcript_id "EN15127p.1"; exon_number "1"; cov "17.222849"; eRNAkit "en38549_en38550"; gene_source "STRINGTIE"; gene_biotype "eRNA";
chr12	StringTie	exon	56509196	56510023	1000	-	.	gene_id "EN15127n"; transcript_id "EN15127n.1"; exon_number "1"; cov "17.222849"; eRNAkit "en38549_en38550"; gene_source "STRINGTIE"; gene_biotype "eRNA";
chr12	eRNAkit	gene	56515775	56517259	.	.	.	gene_id "EN15128"; gene_source "eRNAkit"; gene_biotype "eRNA"; cluster "NA"; n_stranded "0";
chr12	StringTie	transcript	56515775	56517259	1000	+	.	gene_id "EN15128p"; transcript_id "EN15128p.1"; cov "21.032285"; FPKM "0.256261"; TPM "0.410868"; eRNAkit "en38558_en38557_en38556"; gene_source "STRINGTIE"; gene_biotype "eRNA"; embedded_stranded "no";
chr12	StringTie	transcript	56515775	56517259	1000	-	.	gene_id "EN15128n"; transcript_id "EN15128n.1"; cov "21.032285"; FPKM "0.256261"; TPM "0.410868"; eRNAkit "en38558_en38557_en38556"; gene_source "STRINGTIE"; gene_biotype "eRNA"; embedded_stranded "no";
chr12	StringTie	exon	56515775	56517259	1000	+	.	gene_id "EN15128p"; transcript_id "EN15128p.1"; exon_number "1"; cov "21.032286"; eRNAkit "en38558_en38556_en38557"; gene_source "STRINGTIE"; gene_biotype "eRNA";
chr12	StringTie	exon	56515775	56517259	1000	-	.	gene_id "EN15128n"; transcript_id "EN15128n.1"; exon_number "1"; cov "21.032286"; eRNAkit "en38558_en38556_en38557"; gene_source "STRINGTIE"; gene_biotype "eRNA";
chr12	eRNAkit	gene	56646477	56647621	.	.	.	gene_id "EN15130"; gene_source "eRNAkit"; gene_biotype "eRNA"; cluster "NA"; n_stranded "0";
chr12	StringTie	transcript	56646477	56647621	1000	+	.	gene_id "EN15130p"; transcript_id "EN15130p.1"; cov "89.942501"; FPKM "1.095876"; TPM "1.757038"; eRNAkit "en38661_en38658_en38659_en38660"; gene_source "STRINGTIE"; gene_biotype "eRNA"; embedded_stranded "no";
chr12	StringTie	transcript	56646477	56647621	1000	-	.	gene_id "EN15130n"; transcript_id "EN15130n.1"; cov "89.942501"; FPKM "1.095876"; TPM "1.757038"; eRNAkit "en38661_en38658_en38659_en38660"; gene_source "STRINGTIE"; gene_biotype "eRNA"; embedded_stranded "no";
chr12	StringTie	exon	56646477	56647621	1000	+	.	gene_id "EN15130p"; transcript_id "EN15130p.1"; exon_number "1"; cov "89.942505"; eRNAkit "en38660_en38659_en38661_en38658"; gene_source "STRINGTIE"; gene_biotype "eRNA";
chr12	StringTie	exon	56646477	56647621	1000	-	.	gene_id "EN15130n"; transcript_id "EN15130n.1"; exon_number "1"; cov "89.942505"; eRNAkit "en38660_en38659_en38661_en38658"; gene_source "STRINGTIE"; gene_biotype "eRNA";
chr12	eRNAkit	gene	56648653	56652097	.	.	.	gene_id "EN15131"; gene_source "eRNAkit"; gene_biotype "eRNA"; cluster "566"; n_stranded "0";
chr12	StringTie	transcript	56648653	56652097	1000	+	.	gene_id "EN15131p"; transcript_id "EN15131p.1"; cov "49.986693"; FPKM "0.609047"; TPM "0.976497"; eRNAkit "en38664_en38666_en38665_en38662_en38663"; gene_source "STRINGTIE"; gene_biotype "eRNA"; embedded_stranded "no";
chr12	StringTie	transcript	56648653	56652097	1000	-	.	gene_id "EN15131n"; transcript_id "EN15131n.1"; cov "49.986693"; FPKM "0.609047"; TPM "0.976497"; eRNAkit "en38664_en38666_en38665_en38662_en38663"; gene_source "STRINGTIE"; gene_biotype "eRNA"; embedded_stranded "no";
chr12	StringTie	exon	56648653	56652097	1000	+	.	gene_id "EN15131p"; transcript_id "EN15131p.1"; exon_number "1"; cov "49.986694"; eRNAkit "en38664_en38666_en38663_en38665_en38662"; gene_source "STRINGTIE"; gene_biotype "eRNA";
chr12	StringTie	exon	56648653	56652097	1000	-	.	gene_id "EN15131n"; transcript_id "EN15131n.1"; exon_number "1"; cov "49.986694"; eRNAkit "en38664_en38666_en38663_en38665_en38662"; gene_source "STRINGTIE"; gene_biotype "eRNA";
chr12	eRNAkit	gene	56652885	56653129	.	.	.	gene_id "EN15132"; gene_source "eRNAkit"; gene_biotype "eRNA"; cluster "566"; n_stranded "0";
chr12	StringTie	transcript	56652885	56653129	1000	+	.	gene_id "EN15132p"; transcript_id "EN15132p.1"; cov "50.032653"; FPKM "0.609607"; TPM "0.977394"; eRNAkit "en38667"; gene_source "STRINGTIE"; gene_biotype "eRNA"; embedded_stranded "no";
chr12	StringTie	transcript	56652885	56653129	1000	-	.	gene_id "EN15132n"; transcript_id "EN15132n.1"; cov "50.032653"; FPKM "0.609607"; TPM "0.977394"; eRNAkit "en38667"; gene_source "STRINGTIE"; gene_biotype "eRNA"; embedded_stranded "no";
chr12	StringTie	exon	56652885	56653129	1000	+	.	gene_id "EN15132p"; transcript_id "EN15132p.1"; exon_number "1"; cov "50.032654"; eRNAkit "en38667"; gene_source "STRINGTIE"; gene_biotype "eRNA";
chr12	StringTie	exon	56652885	56653129	1000	-	.	gene_id "EN15132n"; transcript_id "EN15132n.1"; exon_number "1"; cov "50.032654"; eRNAkit "en38667"; gene_source "STRINGTIE"; gene_biotype "eRNA";
chr12	eRNAkit	gene	56653339	56660749	.	.	.	gene_id "EN15133"; gene_source "eRNAkit"; gene_biotype "eRNA"; cluster "566"; n_stranded "0";
chr12	StringTie	transcript	56653339	56660749	1000	+	.	gene_id "EN15133p"; transcript_id "EN15133p.1"; cov "123.427574"; FPKM "1.503864"; TPM "2.411174"; eRNAkit "en38668_en38677_en38678_en38674_en38676_en38672_en38679_en38675_en38670_en38669_en38671_en38673"; gene_source "STRINGTIE"; gene_biotype "eRNA"; embedded_stranded "no";
chr12	StringTie	transcript	56653339	56660749	1000	-	.	gene_id "EN15133n"; transcript_id "EN15133n.1"; cov "123.427574"; FPKM "1.503864"; TPM "2.411174"; eRNAkit "en38668_en38677_en38678_en38674_en38676_en38672_en38679_en38675_en38670_en38669_en38671_en38673"; gene_source "STRINGTIE"; gene_biotype "eRNA"; embedded_stranded "no";
chr12	StringTie	exon	56653339	56660749	1000	+	.	gene_id "EN15133p"; transcript_id "EN15133p.1"; exon_number "1"; cov "123.427574"; eRNAkit "en38679_en38677_en38675_en38673_en38672_en38669_en38674_en38678_en38668_en38670_en38671_en38676"; gene_source "STRINGTIE"; gene_biotype "eRNA";
chr12	StringTie	exon	56653339	56660749	1000	-	.	gene_id "EN15133n"; transcript_id "EN15133n.1"; exon_number "1"; cov "123.427574"; eRNAkit "en38679_en38677_en38675_en38673_en38672_en38669_en38674_en38678_en38668_en38670_en38671_en38676"; gene_source "STRINGTIE"; gene_biotype "eRNA";
chr12	eRNAkit	gene	56882560	56882811	.	.	.	gene_id "EN15134"; gene_source "eRNAkit"; gene_biotype "eRNA"; cluster "NA"; n_stranded "0";
chr12	StringTie	transcript	56882560	56882811	1000	+	.	gene_id "EN15134p"; transcript_id "EN15134p.1"; cov "5.612332"; FPKM "0.068382"; TPM "0.109638"; eRNAkit "en38753"; gene_source "STRINGTIE"; gene_biotype "eRNA"; embedded_stranded "no";
chr12	StringTie	transcript	56882560	56882811	1000	-	.	gene_id "EN15134n"; transcript_id "EN15134n.1"; cov "5.612332"; FPKM "0.068382"; TPM "0.109638"; eRNAkit "en38753"; gene_source "STRINGTIE"; gene_biotype "eRNA"; embedded_stranded "no";
chr12	StringTie	exon	56882560	56882811	1000	+	.	gene_id "EN15134p"; transcript_id "EN15134p.1"; exon_number "1"; cov "5.612332"; eRNAkit "en38753"; gene_source "STRINGTIE"; gene_biotype "eRNA";
chr12	StringTie	exon	56882560	56882811	1000	-	.	gene_id "EN15134n"; transcript_id "EN15134n.1"; exon_number "1"; cov "5.612332"; eRNAkit "en38753"; gene_source "STRINGTIE"; gene_biotype "eRNA";
chr12	eRNAkit	gene	56884313	56885087	.	.	.	gene_id "EN15135"; gene_source "eRNAkit"; gene_biotype "eRNA"; cluster "NA"; n_stranded "0";
chr12	StringTie	transcript	56884313	56885087	1000	+	.	gene_id "EN15135p"; transcript_id "EN15135p.1"; cov "7.389542"; FPKM "0.090036"; TPM "0.144356"; eRNAkit "en38754"; gene_source "STRINGTIE"; gene_biotype "eRNA"; embedded_stranded "no";
chr12	StringTie	transcript	56884313	56885087	1000	-	.	gene_id "EN15135n"; transcript_id "EN15135n.1"; cov "7.389542"; FPKM "0.090036"; TPM "0.144356"; eRNAkit "en38754"; gene_source "STRINGTIE"; gene_biotype "eRNA"; embedded_stranded "no";
chr12	StringTie	exon	56884313	56885087	1000	+	.	gene_id "EN15135p"; transcript_id "EN15135p.1"; exon_number "1"; cov "7.389542"; eRNAkit "en38754"; gene_source "STRINGTIE"; gene_biotype "eRNA";
chr12	StringTie	exon	56884313	56885087	1000	-	.	gene_id "EN15135n"; transcript_id "EN15135n.1"; exon_number "1"; cov "7.389542"; eRNAkit "en38754"; gene_source "STRINGTIE"; gene_biotype "eRNA";
chr12	eRNAkit	gene	56887332	56894097	.	.	.	gene_id "EN15136"; gene_source "eRNAkit"; gene_biotype "eRNA"; cluster "567"; n_stranded "0";
chr12	StringTie	transcript	56887332	56894097	1000	+	.	gene_id "EN15136p"; transcript_id "EN15136p.1"; cov "8.652728"; FPKM "0.105426"; TPM "0.169032"; eRNAkit "en38755"; gene_source "STRINGTIE"; gene_biotype "eRNA"; embedded_stranded "no";
chr12	StringTie	transcript	56887332	56894097	1000	-	.	gene_id "EN15136n"; transcript_id "EN15136n.1"; cov "8.652728"; FPKM "0.105426"; TPM "0.169032"; eRNAkit "en38755"; gene_source "STRINGTIE"; gene_biotype "eRNA"; embedded_stranded "no";
chr12	StringTie	exon	56887332	56894097	1000	+	.	gene_id "EN15136p"; transcript_id "EN15136p.1"; exon_number "1"; cov "8.652728"; eRNAkit "en38755"; gene_source "STRINGTIE"; gene_biotype "eRNA";
chr12	StringTie	exon	56887332	56894097	1000	-	.	gene_id "EN15136n"; transcript_id "EN15136n.1"; exon_number "1"; cov "8.652728"; eRNAkit "en38755"; gene_source "STRINGTIE"; gene_biotype "eRNA";
chr12	eRNAkit	gene	56894329	56910700	.	.	.	gene_id "EN15137"; gene_source "eRNAkit"; gene_biotype "eRNA"; cluster "567"; n_stranded "0";
chr12	StringTie	transcript	56894329	56910700	1000	+	.	gene_id "EN15137p"; transcript_id "EN15137p.1"; cov "8.446187"; FPKM "0.102910"; TPM "0.164997"; eRNAkit "en38755"; gene_source "STRINGTIE"; gene_biotype "eRNA"; embedded_stranded "no";
chr12	StringTie	transcript	56894329	56910700	1000	-	.	gene_id "EN15137n"; transcript_id "EN15137n.1"; cov "8.446187"; FPKM "0.102910"; TPM "0.164997"; eRNAkit "en38755"; gene_source "STRINGTIE"; gene_biotype "eRNA"; embedded_stranded "no";
chr12	StringTie	exon	56894329	56910700	1000	+	.	gene_id "EN15137p"; transcript_id "EN15137p.1"; exon_number "1"; cov "8.446187"; eRNAkit "en38755"; gene_source "STRINGTIE"; gene_biotype "eRNA";
chr12	StringTie	exon	56894329	56910700	1000	-	.	gene_id "EN15137n"; transcript_id "EN15137n.1"; exon_number "1"; cov "8.446187"; eRNAkit "en38755"; gene_source "STRINGTIE"; gene_biotype "eRNA";
chr12	eRNAkit	gene	56962723	56980684	.	.	.	gene_id "EN15139"; gene_source "eRNAkit"; gene_biotype "eRNA"; cluster "NA"; n_stranded "0";
chr12	StringTie	transcript	56962723	56980684	1000	+	.	gene_id "EN15139p"; transcript_id "EN15139p.1"; cov "92.450277"; FPKM "1.126431"; TPM "1.806028"; eRNAkit "en38763_en38758_en38761_en38762_en38759_en38760_en38764"; gene_source "STRINGTIE"; gene_biotype "eRNA"; embedded_stranded "no";
chr12	StringTie	transcript	56962723	56980684	1000	-	.	gene_id "EN15139n"; transcript_id "EN15139n.1"; cov "92.450277"; FPKM "1.126431"; TPM "1.806028"; eRNAkit "en38763_en38758_en38761_en38762_en38759_en38760_en38764"; gene_source "STRINGTIE"; gene_biotype "eRNA"; embedded_stranded "no";
chr12	StringTie	exon	56962723	56980684	1000	+	.	gene_id "EN15139p"; transcript_id "EN15139p.1"; exon_number "1"; cov "92.450279"; eRNAkit "en38759_en38758_en38764_en38761_en38760_en38763_en38762"; gene_source "STRINGTIE"; gene_biotype "eRNA";
chr12	StringTie	exon	56962723	56980684	1000	-	.	gene_id "EN15139n"; transcript_id "EN15139n.1"; exon_number "1"; cov "92.450279"; eRNAkit "en38759_en38758_en38764_en38761_en38760_en38763_en38762"; gene_source "STRINGTIE"; gene_biotype "eRNA";
chr12	eRNAkit	gene	57650403	57652331	.	.	.	gene_id "EN15144"; gene_source "eRNAkit"; gene_biotype "eRNA"; cluster "NA"; n_stranded "0";
chr12	StringTie	transcript	57650403	57652331	1000	+	.	gene_id "EN15144p"; transcript_id "EN15144p.1"; cov "101.324383"; FPKM "1.234555"; TPM "1.979385"; eRNAkit "en38871_en38872"; gene_source "STRINGTIE"; gene_biotype "eRNA"; embedded_stranded "no";
chr12	StringTie	transcript	57650403	57652331	1000	-	.	gene_id "EN15144n"; transcript_id "EN15144n.1"; cov "101.324383"; FPKM "1.234555"; TPM "1.979385"; eRNAkit "en38871_en38872"; gene_source "STRINGTIE"; gene_biotype "eRNA"; embedded_stranded "no";
chr12	StringTie	exon	57650403	57652331	1000	+	.	gene_id "EN15144p"; transcript_id "EN15144p.1"; exon_number "1"; cov "101.324379"; eRNAkit "en38871_en38872"; gene_source "STRINGTIE"; gene_biotype "eRNA";
chr12	StringTie	exon	57650403	57652331	1000	-	.	gene_id "EN15144n"; transcript_id "EN15144n.1"; exon_number "1"; cov "101.324379"; eRNAkit "en38871_en38872"; gene_source "STRINGTIE"; gene_biotype "eRNA";
chr12	eRNAkit	gene	57961383	57962818	.	.	.	gene_id "EN15145"; gene_source "eRNAkit"; gene_biotype "eRNA"; cluster "NA"; n_stranded "0";
chr12	StringTie	transcript	57961383	57962818	1000	+	.	gene_id "EN15145p"; transcript_id "EN15145p.1"; cov "56.910124"; FPKM "0.693403"; TPM "1.111747"; eRNAkit "en38913"; gene_source "STRINGTIE"; gene_biotype "eRNA"; embedded_stranded "no";
chr12	StringTie	transcript	57961383	57962818	1000	-	.	gene_id "EN15145n"; transcript_id "EN15145n.1"; cov "56.910124"; FPKM "0.693403"; TPM "1.111747"; eRNAkit "en38913"; gene_source "STRINGTIE"; gene_biotype "eRNA"; embedded_stranded "no";
chr12	StringTie	exon	57961383	57962818	1000	+	.	gene_id "EN15145p"; transcript_id "EN15145p.1"; exon_number "1"; cov "56.910122"; eRNAkit "en38913"; gene_source "STRINGTIE"; gene_biotype "eRNA";
chr12	StringTie	exon	57961383	57962818	1000	-	.	gene_id "EN15145n"; transcript_id "EN15145n.1"; exon_number "1"; cov "56.910122"; eRNAkit "en38913"; gene_source "STRINGTIE"; gene_biotype "eRNA";
chr12	eRNAkit	gene	57964028	57966444	.	.	.	gene_id "EN15146"; gene_source "eRNAkit"; gene_biotype "eRNA"; cluster "NA"; n_stranded "0";
chr12	StringTie	transcript	57964028	57966444	1000	+	.	gene_id "EN15146p"; transcript_id "EN15146p.1"; cov "34.151017"; FPKM "0.416102"; TPM "0.667145"; eRNAkit "en38916_en38914_en38915"; gene_source "STRINGTIE"; gene_biotype "eRNA"; embedded_stranded "no";
chr12	StringTie	transcript	57964028	57966444	1000	-	.	gene_id "EN15146n"; transcript_id "EN15146n.1"; cov "34.151017"; FPKM "0.416102"; TPM "0.667145"; eRNAkit "en38916_en38914_en38915"; gene_source "STRINGTIE"; gene_biotype "eRNA"; embedded_stranded "no";
chr12	StringTie	exon	57964028	57966444	1000	+	.	gene_id "EN15146p"; transcript_id "EN15146p.1"; exon_number "1"; cov "34.151016"; eRNAkit "en38916_en38914_en38915"; gene_source "STRINGTIE"; gene_biotype "eRNA";
chr12	StringTie	exon	57964028	57966444	1000	-	.	gene_id "EN15146n"; transcript_id "EN15146n.1"; exon_number "1"; cov "34.151016"; eRNAkit "en38916_en38914_en38915"; gene_source "STRINGTIE"; gene_biotype "eRNA";
chr12	eRNAkit	gene	57969445	57970634	.	.	.	gene_id "EN15147"; gene_source "eRNAkit"; gene_biotype "eRNA"; cluster "568"; n_stranded "0";
chr12	StringTie	transcript	57969445	57970634	1000	+	.	gene_id "EN15147p"; transcript_id "EN15147p.1"; cov "7.687013"; FPKM "0.093660"; TPM "0.150167"; eRNAkit "en38919_en38918_en38920"; gene_source "STRINGTIE"; gene_biotype "eRNA"; embedded_stranded "no";
chr12	StringTie	transcript	57969445	57970634	1000	-	.	gene_id "EN15147n"; transcript_id "EN15147n.1"; cov "7.687013"; FPKM "0.093660"; TPM "0.150167"; eRNAkit "en38919_en38918_en38920"; gene_source "STRINGTIE"; gene_biotype "eRNA"; embedded_stranded "no";
chr12	StringTie	exon	57969445	57970634	1000	+	.	gene_id "EN15147p"; transcript_id "EN15147p.1"; exon_number "1"; cov "7.687013"; eRNAkit "en38918_en38919_en38920"; gene_source "STRINGTIE"; gene_biotype "eRNA";
chr12	StringTie	exon	57969445	57970634	1000	-	.	gene_id "EN15147n"; transcript_id "EN15147n.1"; exon_number "1"; cov "7.687013"; eRNAkit "en38918_en38919_en38920"; gene_source "STRINGTIE"; gene_biotype "eRNA";
chr12	eRNAkit	gene	57970978	57971517	.	.	.	gene_id "EN15148"; gene_source "eRNAkit"; gene_biotype "eRNA"; cluster "568"; n_stranded "0";
chr12	StringTie	transcript	57970978	57971517	1000	+	.	gene_id "EN15148p"; transcript_id "EN15148p.1"; cov "42.945070"; FPKM "0.523250"; TPM "0.838938"; eRNAkit "en38921"; gene_source "STRINGTIE"; gene_biotype "eRNA"; embedded_stranded "no";
chr12	StringTie	transcript	57970978	57971517	1000	-	.	gene_id "EN15148n"; transcript_id "EN15148n.1"; cov "42.945070"; FPKM "0.523250"; TPM "0.838938"; eRNAkit "en38921"; gene_source "STRINGTIE"; gene_biotype "eRNA"; embedded_stranded "no";
chr12	StringTie	exon	57970978	57971517	1000	+	.	gene_id "EN15148p"; transcript_id "EN15148p.1"; exon_number "1"; cov "42.945068"; eRNAkit "en38921"; gene_source "STRINGTIE"; gene_biotype "eRNA";
chr12	StringTie	exon	57970978	57971517	1000	-	.	gene_id "EN15148n"; transcript_id "EN15148n.1"; exon_number "1"; cov "42.945068"; eRNAkit "en38921"; gene_source "STRINGTIE"; gene_biotype "eRNA";
chr12	eRNAkit	gene	57972079	57974767	.	.	.	gene_id "EN15149"; gene_source "eRNAkit"; gene_biotype "eRNA"; cluster "568"; n_stranded "0";
chr12	StringTie	transcript	57972079	57974767	1000	+	.	gene_id "EN15149p"; transcript_id "EN15149p.1"; cov "6.873978"; FPKM "0.083754"; TPM "0.134284"; eRNAkit "en38922"; gene_source "STRINGTIE"; gene_biotype "eRNA"; embedded_stranded "no";
chr12	StringTie	transcript	57972079	57974767	1000	-	.	gene_id "EN15149n"; transcript_id "EN15149n.1"; cov "6.873978"; FPKM "0.083754"; TPM "0.134284"; eRNAkit "en38922"; gene_source "STRINGTIE"; gene_biotype "eRNA"; embedded_stranded "no";
chr12	StringTie	exon	57972079	57974767	1000	+	.	gene_id "EN15149p"; transcript_id "EN15149p.1"; exon_number "1"; cov "6.873978"; eRNAkit "en38922"; gene_source "STRINGTIE"; gene_biotype "eRNA";
chr12	StringTie	exon	57972079	57974767	1000	-	.	gene_id "EN15149n"; transcript_id "EN15149n.1"; exon_number "1"; cov "6.873978"; eRNAkit "en38922"; gene_source "STRINGTIE"; gene_biotype "eRNA";
chr12	eRNAkit	gene	57990872	57992373	.	.	.	gene_id "EN15150"; gene_source "eRNAkit"; gene_biotype "eRNA"; cluster "NA"; n_stranded "0";
chr12	StringTie	transcript	57990872	57992373	1000	+	.	gene_id "EN15150p"; transcript_id "EN15150p.1"; cov "5.325263"; FPKM "0.064884"; TPM "0.104030"; eRNAkit "en38931"; gene_source "STRINGTIE"; gene_biotype "eRNA"; embedded_stranded "no";
chr12	StringTie	transcript	57990872	57992373	1000	-	.	gene_id "EN15150n"; transcript_id "EN15150n.1"; cov "5.325263"; FPKM "0.064884"; TPM "0.104030"; eRNAkit "en38931"; gene_source "STRINGTIE"; gene_biotype "eRNA"; embedded_stranded "no";
chr12	StringTie	exon	57990872	57992373	1000	+	.	gene_id "EN15150p"; transcript_id "EN15150p.1"; exon_number "1"; cov "5.325263"; eRNAkit "en38931"; gene_source "STRINGTIE"; gene_biotype "eRNA";
chr12	StringTie	exon	57990872	57992373	1000	-	.	gene_id "EN15150n"; transcript_id "EN15150n.1"; exon_number "1"; cov "5.325263"; eRNAkit "en38931"; gene_source "STRINGTIE"; gene_biotype "eRNA";
chr12	eRNAkit	gene	58007831	58008631	.	.	.	gene_id "EN15151"; gene_source "eRNAkit"; gene_biotype "eRNA"; cluster "569"; n_stranded "0";
chr12	StringTie	transcript	58007831	58008631	1000	+	.	gene_id "EN15151p"; transcript_id "EN15151p.1"; cov "5.156268"; FPKM "0.062825"; TPM "0.100728"; eRNAkit "en38937_en38939_en38938_en38936"; gene_source "STRINGTIE"; gene_biotype "eRNA"; embedded_stranded "no";
chr12	StringTie	transcript	58007831	58008631	1000	-	.	gene_id "EN15151n"; transcript_id "EN15151n.1"; cov "5.156268"; FPKM "0.062825"; TPM "0.100728"; eRNAkit "en38937_en38939_en38938_en38936"; gene_source "STRINGTIE"; gene_biotype "eRNA"; embedded_stranded "no";
chr12	StringTie	exon	58007831	58008631	1000	+	.	gene_id "EN15151p"; transcript_id "EN15151p.1"; exon_number "1"; cov "5.156268"; eRNAkit "en38938_en38937_en38936_en38939"; gene_source "STRINGTIE"; gene_biotype "eRNA";
chr12	StringTie	exon	58007831	58008631	1000	-	.	gene_id "EN15151n"; transcript_id "EN15151n.1"; exon_number "1"; cov "5.156268"; eRNAkit "en38938_en38937_en38936_en38939"; gene_source "STRINGTIE"; gene_biotype "eRNA";
chr12	eRNAkit	gene	58009521	58009880	.	.	.	gene_id "EN15152"; gene_source "eRNAkit"; gene_biotype "eRNA"; cluster "569"; n_stranded "0";
chr12	StringTie	transcript	58009521	58009880	1000	+	.	gene_id "EN15152p"; transcript_id "EN15152p.1"; cov "7.843132"; FPKM "0.095562"; TPM "0.153217"; eRNAkit "en38940"; gene_source "STRINGTIE"; gene_biotype "eRNA"; embedded_stranded "no";
chr12	StringTie	transcript	58009521	58009880	1000	-	.	gene_id "EN15152n"; transcript_id "EN15152n.1"; cov "7.843132"; FPKM "0.095562"; TPM "0.153217"; eRNAkit "en38940"; gene_source "STRINGTIE"; gene_biotype "eRNA"; embedded_stranded "no";
chr12	StringTie	exon	58009521	58009880	1000	+	.	gene_id "EN15152p"; transcript_id "EN15152p.1"; exon_number "1"; cov "7.843132"; eRNAkit "en38940"; gene_source "STRINGTIE"; gene_biotype "eRNA";
chr12	StringTie	exon	58009521	58009880	1000	-	.	gene_id "EN15152n"; transcript_id "EN15152n.1"; exon_number "1"; cov "7.843132"; eRNAkit "en38940"; gene_source "STRINGTIE"; gene_biotype "eRNA";
chr12	eRNAkit	gene	58014290	58014473	.	.	.	gene_id "EN15153"; gene_source "eRNAkit"; gene_biotype "eRNA"; cluster "NA"; n_stranded "0";
chr12	StringTie	transcript	58014290	58014473	1000	+	.	gene_id "EN15153p"; transcript_id "EN15153p.1"; cov "5.572117"; FPKM "0.067892"; TPM "0.108852"; eRNAkit "en38941"; gene_source "STRINGTIE"; gene_biotype "eRNA"; embedded_stranded "no";
chr12	StringTie	transcript	58014290	58014473	1000	-	.	gene_id "EN15153n"; transcript_id "EN15153n.1"; cov "5.572117"; FPKM "0.067892"; TPM "0.108852"; eRNAkit "en38941"; gene_source "STRINGTIE"; gene_biotype "eRNA"; embedded_stranded "no";
chr12	StringTie	exon	58014290	58014473	1000	+	.	gene_id "EN15153p"; transcript_id "EN15153p.1"; exon_number "1"; cov "5.572117"; eRNAkit "en38941"; gene_source "STRINGTIE"; gene_biotype "eRNA";
chr12	StringTie	exon	58014290	58014473	1000	-	.	gene_id "EN15153n"; transcript_id "EN15153n.1"; exon_number "1"; cov "5.572117"; eRNAkit "en38941"; gene_source "STRINGTIE"; gene_biotype "eRNA";
chr12	eRNAkit	gene	58020892	58022488	.	.	.	gene_id "EN15154"; gene_source "eRNAkit"; gene_biotype "eRNA"; cluster "NA"; n_stranded "0";
chr12	StringTie	transcript	58020892	58022488	1000	+	.	gene_id "EN15154p"; transcript_id "EN15154p.1"; cov "4.891654"; FPKM "0.059601"; TPM "0.095559"; eRNAkit "en38943_en38942_en38944"; gene_source "STRINGTIE"; gene_biotype "eRNA"; embedded_stranded "no";
chr12	StringTie	transcript	58020892	58022488	1000	-	.	gene_id "EN15154n"; transcript_id "EN15154n.1"; cov "4.891654"; FPKM "0.059601"; TPM "0.095559"; eRNAkit "en38943_en38942_en38944"; gene_source "STRINGTIE"; gene_biotype "eRNA"; embedded_stranded "no";
chr12	StringTie	exon	58020892	58022488	1000	+	.	gene_id "EN15154p"; transcript_id "EN15154p.1"; exon_number "1"; cov "4.891654"; eRNAkit "en38943_en38944_en38942"; gene_source "STRINGTIE"; gene_biotype "eRNA";
chr12	StringTie	exon	58020892	58022488	1000	-	.	gene_id "EN15154n"; transcript_id "EN15154n.1"; exon_number "1"; cov "4.891654"; eRNAkit "en38943_en38944_en38942"; gene_source "STRINGTIE"; gene_biotype "eRNA";
chr12	eRNAkit	gene	58024215	58026417	.	.	.	gene_id "EN15155"; gene_source "eRNAkit"; gene_biotype "eRNA"; cluster "NA"; n_stranded "0";
chr12	StringTie	transcript	58024215	58026417	1000	+	.	gene_id "EN15155p"; transcript_id "EN15155p.1"; cov "13.551856"; FPKM "0.165118"; TPM "0.264737"; eRNAkit "en38945_en38949_en38946_en38948_en38947"; gene_source "STRINGTIE"; gene_biotype "eRNA"; embedded_stranded "no";
chr12	StringTie	transcript	58024215	58026417	1000	-	.	gene_id "EN15155n"; transcript_id "EN15155n.1"; cov "13.551856"; FPKM "0.165118"; TPM "0.264737"; eRNAkit "en38945_en38949_en38946_en38948_en38947"; gene_source "STRINGTIE"; gene_biotype "eRNA"; embedded_stranded "no";
chr12	StringTie	exon	58024215	58026417	1000	+	.	gene_id "EN15155p"; transcript_id "EN15155p.1"; exon_number "1"; cov "13.551856"; eRNAkit "en38949_en38946_en38948_en38945_en38947"; gene_source "STRINGTIE"; gene_biotype "eRNA";
chr12	StringTie	exon	58024215	58026417	1000	-	.	gene_id "EN15155n"; transcript_id "EN15155n.1"; exon_number "1"; cov "13.551856"; eRNAkit "en38949_en38946_en38948_en38945_en38947"; gene_source "STRINGTIE"; gene_biotype "eRNA";
chr12	eRNAkit	gene	58031954	58033148	.	.	.	gene_id "EN15156"; gene_source "eRNAkit"; gene_biotype "eRNA"; cluster "NA"; n_stranded "0";
chr12	StringTie	transcript	58031954	58033148	1000	+	.	gene_id "EN15156p"; transcript_id "EN15156p.1"; cov "9.920959"; FPKM "0.120879"; TPM "0.193807"; eRNAkit "en38950"; gene_source "STRINGTIE"; gene_biotype "eRNA"; embedded_stranded "no";
chr12	StringTie	transcript	58031954	58033148	1000	-	.	gene_id "EN15156n"; transcript_id "EN15156n.1"; cov "9.920959"; FPKM "0.120879"; TPM "0.193807"; eRNAkit "en38950"; gene_source "STRINGTIE"; gene_biotype "eRNA"; embedded_stranded "no";
chr12	StringTie	exon	58031954	58033148	1000	+	.	gene_id "EN15156p"; transcript_id "EN15156p.1"; exon_number "1"; cov "9.920959"; eRNAkit "en38950"; gene_source "STRINGTIE"; gene_biotype "eRNA";
chr12	StringTie	exon	58031954	58033148	1000	-	.	gene_id "EN15156n"; transcript_id "EN15156n.1"; exon_number "1"; cov "9.920959"; eRNAkit "en38950"; gene_source "STRINGTIE"; gene_biotype "eRNA";
chr12	eRNAkit	gene	58109658	58109970	.	.	.	gene_id "EN15159"; gene_source "eRNAkit"; gene_biotype "eRNA"; cluster "570"; n_stranded "0";
chr12	StringTie	transcript	58109658	58109970	1000	+	.	gene_id "EN15159p"; transcript_id "EN15159p.1"; cov "69.832399"; FPKM "0.850851"; TPM "1.364185"; eRNAkit "en38957"; gene_source "STRINGTIE"; gene_biotype "eRNA"; embedded_stranded "no";
chr12	StringTie	transcript	58109658	58109970	1000	-	.	gene_id "EN15159n"; transcript_id "EN15159n.1"; cov "69.832399"; FPKM "0.850851"; TPM "1.364185"; eRNAkit "en38957"; gene_source "STRINGTIE"; gene_biotype "eRNA"; embedded_stranded "no";
chr12	StringTie	exon	58109658	58109970	1000	+	.	gene_id "EN15159p"; transcript_id "EN15159p.1"; exon_number "1"; cov "69.832397"; eRNAkit "en38957"; gene_source "STRINGTIE"; gene_biotype "eRNA";
chr12	StringTie	exon	58109658	58109970	1000	-	.	gene_id "EN15159n"; transcript_id "EN15159n.1"; exon_number "1"; cov "69.832397"; eRNAkit "en38957"; gene_source "STRINGTIE"; gene_biotype "eRNA";
chr12	eRNAkit	gene	58110505	58111705	.	.	.	gene_id "EN15160"; gene_source "eRNAkit"; gene_biotype "eRNA"; cluster "570"; n_stranded "0";
chr12	StringTie	transcript	58110505	58111705	1000	+	.	gene_id "EN15160p"; transcript_id "EN15160p.1"; cov "86.671986"; FPKM "1.056027"; TPM "1.693149"; eRNAkit "en38958"; gene_source "STRINGTIE"; gene_biotype "eRNA"; embedded_stranded "no";
chr12	StringTie	transcript	58110505	58111705	1000	-	.	gene_id "EN15160n"; transcript_id "EN15160n.1"; cov "86.671986"; FPKM "1.056027"; TPM "1.693149"; eRNAkit "en38958"; gene_source "STRINGTIE"; gene_biotype "eRNA"; embedded_stranded "no";
chr12	StringTie	exon	58110505	58111705	1000	+	.	gene_id "EN15160p"; transcript_id "EN15160p.1"; exon_number "1"; cov "86.671982"; eRNAkit "en38958"; gene_source "STRINGTIE"; gene_biotype "eRNA";
chr12	StringTie	exon	58110505	58111705	1000	-	.	gene_id "EN15160n"; transcript_id "EN15160n.1"; exon_number "1"; cov "86.671982"; eRNAkit "en38958"; gene_source "STRINGTIE"; gene_biotype "eRNA";
chr12	eRNAkit	gene	58112922	58113952	.	.	.	gene_id "EN15161"; gene_source "eRNAkit"; gene_biotype "eRNA"; cluster "NA"; n_stranded "0";
chr12	StringTie	transcript	58112922	58113952	1000	+	.	gene_id "EN15161p"; transcript_id "EN15161p.1"; cov "95.528242"; FPKM "1.163933"; TPM "1.866157"; eRNAkit "en38959"; gene_source "STRINGTIE"; gene_biotype "eRNA"; embedded_stranded "no";
chr12	StringTie	transcript	58112922	58113952	1000	-	.	gene_id "EN15161n"; transcript_id "EN15161n.1"; cov "95.528242"; FPKM "1.163933"; TPM "1.866157"; eRNAkit "en38959"; gene_source "STRINGTIE"; gene_biotype "eRNA"; embedded_stranded "no";
chr12	StringTie	exon	58112922	58113952	1000	+	.	gene_id "EN15161p"; transcript_id "EN15161p.1"; exon_number "1"; cov "95.528244"; eRNAkit "en38959"; gene_source "STRINGTIE"; gene_biotype "eRNA";
chr12	StringTie	exon	58112922	58113952	1000	-	.	gene_id "EN15161n"; transcript_id "EN15161n.1"; exon_number "1"; cov "95.528244"; eRNAkit "en38959"; gene_source "STRINGTIE"; gene_biotype "eRNA";
chr12	eRNAkit	gene	58120482	58121298	.	.	.	gene_id "EN15162"; gene_source "eRNAkit"; gene_biotype "eRNA"; cluster "571"; n_stranded "0";
chr12	StringTie	transcript	58120482	58121298	1000	+	.	gene_id "EN15162p"; transcript_id "EN15162p.1"; cov "64.702427"; FPKM "0.788346"; TPM "1.263970"; eRNAkit "en38961_en38960"; gene_source "STRINGTIE"; gene_biotype "eRNA"; embedded_stranded "no";
chr12	StringTie	transcript	58120482	58121298	1000	-	.	gene_id "EN15162n"; transcript_id "EN15162n.1"; cov "64.702427"; FPKM "0.788346"; TPM "1.263970"; eRNAkit "en38961_en38960"; gene_source "STRINGTIE"; gene_biotype "eRNA"; embedded_stranded "no";
chr12	StringTie	exon	58120482	58121298	1000	+	.	gene_id "EN15162p"; transcript_id "EN15162p.1"; exon_number "1"; cov "64.702431"; eRNAkit "en38961_en38960"; gene_source "STRINGTIE"; gene_biotype "eRNA";
chr12	StringTie	exon	58120482	58121298	1000	-	.	gene_id "EN15162n"; transcript_id "EN15162n.1"; exon_number "1"; cov "64.702431"; eRNAkit "en38961_en38960"; gene_source "STRINGTIE"; gene_biotype "eRNA";
chr12	eRNAkit	gene	58122170	58124208	.	.	.	gene_id "EN15163"; gene_source "eRNAkit"; gene_biotype "eRNA"; cluster "571"; n_stranded "0";
chr12	StringTie	transcript	58122170	58124208	1000	+	.	gene_id "EN15163p"; transcript_id "EN15163p.1"; cov "44.821404"; FPKM "0.546112"; TPM "0.875592"; eRNAkit "en38962_en38963"; gene_source "STRINGTIE"; gene_biotype "eRNA"; embedded_stranded "no";
chr12	StringTie	transcript	58122170	58124208	1000	-	.	gene_id "EN15163n"; transcript_id "EN15163n.1"; cov "44.821404"; FPKM "0.546112"; TPM "0.875592"; eRNAkit "en38962_en38963"; gene_source "STRINGTIE"; gene_biotype "eRNA"; embedded_stranded "no";
chr12	StringTie	exon	58122170	58124208	1000	+	.	gene_id "EN15163p"; transcript_id "EN15163p.1"; exon_number "1"; cov "44.821404"; eRNAkit "en38963_en38962"; gene_source "STRINGTIE"; gene_biotype "eRNA";
chr12	StringTie	exon	58122170	58124208	1000	-	.	gene_id "EN15163n"; transcript_id "EN15163n.1"; exon_number "1"; cov "44.821404"; eRNAkit "en38963_en38962"; gene_source "STRINGTIE"; gene_biotype "eRNA";
chr12	eRNAkit	gene	58125654	58130955	.	.	.	gene_id "EN15164"; gene_source "eRNAkit"; gene_biotype "eRNA"; cluster "NA"; n_stranded "0";
chr12	StringTie	transcript	58125654	58130955	1000	+	.	gene_id "EN15164p"; transcript_id "EN15164p.1"; cov "73.353841"; FPKM "0.893756"; TPM "1.432977"; eRNAkit "en38964_en38970_en38965_en38969_en38966_en38968_en38967"; gene_source "STRINGTIE"; gene_biotype "eRNA"; embedded_stranded "no";
chr12	StringTie	transcript	58125654	58130955	1000	-	.	gene_id "EN15164n"; transcript_id "EN15164n.1"; cov "73.353841"; FPKM "0.893756"; TPM "1.432977"; eRNAkit "en38964_en38970_en38965_en38969_en38966_en38968_en38967"; gene_source "STRINGTIE"; gene_biotype "eRNA"; embedded_stranded "no";
chr12	StringTie	exon	58125654	58130955	1000	+	.	gene_id "EN15164p"; transcript_id "EN15164p.1"; exon_number "1"; cov "73.353844"; eRNAkit "en38964_en38965_en38970_en38966_en38969_en38967_en38968"; gene_source "STRINGTIE"; gene_biotype "eRNA";
chr12	StringTie	exon	58125654	58130955	1000	-	.	gene_id "EN15164n"; transcript_id "EN15164n.1"; exon_number "1"; cov "73.353844"; eRNAkit "en38964_en38965_en38970_en38966_en38969_en38967_en38968"; gene_source "STRINGTIE"; gene_biotype "eRNA";
chr12	eRNAkit	gene	58138306	58141293	.	.	.	gene_id "EN15165"; gene_source "eRNAkit"; gene_biotype "eRNA"; cluster "NA"; n_stranded "0";
chr12	StringTie	transcript	58138306	58141293	1000	+	.	gene_id "EN15165p"; transcript_id "EN15165p.1"; cov "82.683934"; FPKM "1.007436"; TPM "1.615241"; eRNAkit "en38971"; gene_source "STRINGTIE"; gene_biotype "eRNA"; embedded_stranded "no";
chr12	StringTie	transcript	58138306	58141293	1000	-	.	gene_id "EN15165n"; transcript_id "EN15165n.1"; cov "82.683934"; FPKM "1.007436"; TPM "1.615241"; eRNAkit "en38971"; gene_source "STRINGTIE"; gene_biotype "eRNA"; embedded_stranded "no";
chr12	StringTie	exon	58138306	58141293	1000	+	.	gene_id "EN15165p"; transcript_id "EN15165p.1"; exon_number "1"; cov "82.683937"; eRNAkit "en38971"; gene_source "STRINGTIE"; gene_biotype "eRNA";
chr12	StringTie	exon	58138306	58141293	1000	-	.	gene_id "EN15165n"; transcript_id "EN15165n.1"; exon_number "1"; cov "82.683937"; eRNAkit "en38971"; gene_source "STRINGTIE"; gene_biotype "eRNA";
chr12	eRNAkit	gene	58142815	58143900	.	.	.	gene_id "EN15166"; gene_source "eRNAkit"; gene_biotype "eRNA"; cluster "NA"; n_stranded "0";
chr12	StringTie	transcript	58142815	58143900	1000	+	.	gene_id "EN15166p"; transcript_id "EN15166p.1"; cov "62.200751"; FPKM "0.757865"; TPM "1.215100"; eRNAkit "en38972_en38973"; gene_source "STRINGTIE"; gene_biotype "eRNA"; embedded_stranded "no";
chr12	StringTie	transcript	58142815	58143900	1000	-	.	gene_id "EN15166n"; transcript_id "EN15166n.1"; cov "62.200751"; FPKM "0.757865"; TPM "1.215100"; eRNAkit "en38972_en38973"; gene_source "STRINGTIE"; gene_biotype "eRNA"; embedded_stranded "no";
chr12	StringTie	exon	58142815	58143900	1000	+	.	gene_id "EN15166p"; transcript_id "EN15166p.1"; exon_number "1"; cov "62.200752"; eRNAkit "en38972_en38973"; gene_source "STRINGTIE"; gene_biotype "eRNA";
chr12	StringTie	exon	58142815	58143900	1000	-	.	gene_id "EN15166n"; transcript_id "EN15166n.1"; exon_number "1"; cov "62.200752"; eRNAkit "en38972_en38973"; gene_source "STRINGTIE"; gene_biotype "eRNA";
chr12	eRNAkit	gene	58147722	58149689	.	.	.	gene_id "EN15167"; gene_source "eRNAkit"; gene_biotype "eRNA"; cluster "NA"; n_stranded "0";
chr12	StringTie	transcript	58147722	58149689	1000	+	.	gene_id "EN15167p"; transcript_id "EN15167p.1"; cov "14.232628"; FPKM "0.173413"; TPM "0.278036"; eRNAkit "en38974"; gene_source "STRINGTIE"; gene_biotype "eRNA"; embedded_stranded "no";
chr12	StringTie	transcript	58147722	58149689	1000	-	.	gene_id "EN15167n"; transcript_id "EN15167n.1"; cov "14.232628"; FPKM "0.173413"; TPM "0.278036"; eRNAkit "en38974"; gene_source "STRINGTIE"; gene_biotype "eRNA"; embedded_stranded "no";
chr12	StringTie	exon	58147722	58149689	1000	+	.	gene_id "EN15167p"; transcript_id "EN15167p.1"; exon_number "1"; cov "14.232628"; eRNAkit "en38974"; gene_source "STRINGTIE"; gene_biotype "eRNA";
chr12	StringTie	exon	58147722	58149689	1000	-	.	gene_id "EN15167n"; transcript_id "EN15167n.1"; exon_number "1"; cov "14.232628"; eRNAkit "en38974"; gene_source "STRINGTIE"; gene_biotype "eRNA";
chr12	eRNAkit	gene	58151146	58152438	.	.	.	gene_id "EN15168"; gene_source "eRNAkit"; gene_biotype "eRNA"; cluster "NA"; n_stranded "0";
chr12	StringTie	transcript	58151146	58152438	1000	+	.	gene_id "EN15168p"; transcript_id "EN15168p.1"; cov "36.487762"; FPKM "0.444573"; TPM "0.712793"; eRNAkit "en38975_en38976"; gene_source "STRINGTIE"; gene_biotype "eRNA"; embedded_stranded "no";
chr12	StringTie	transcript	58151146	58152438	1000	-	.	gene_id "EN15168n"; transcript_id "EN15168n.1"; cov "36.487762"; FPKM "0.444573"; TPM "0.712793"; eRNAkit "en38975_en38976"; gene_source "STRINGTIE"; gene_biotype "eRNA"; embedded_stranded "no";
chr12	StringTie	exon	58151146	58152438	1000	+	.	gene_id "EN15168p"; transcript_id "EN15168p.1"; exon_number "1"; cov "36.487762"; eRNAkit "en38975_en38976"; gene_source "STRINGTIE"; gene_biotype "eRNA";
chr12	StringTie	exon	58151146	58152438	1000	-	.	gene_id "EN15168n"; transcript_id "EN15168n.1"; exon_number "1"; cov "36.487762"; eRNAkit "en38975_en38976"; gene_source "STRINGTIE"; gene_biotype "eRNA";
chr12	eRNAkit	gene	58154127	58156061	.	.	.	gene_id "EN15169"; gene_source "eRNAkit"; gene_biotype "eRNA"; cluster "572"; n_stranded "0";
chr12	StringTie	transcript	58154127	58156061	1000	+	.	gene_id "EN15169p"; transcript_id "EN15169p.1"; cov "51.510598"; FPKM "0.627614"; TPM "1.006266"; eRNAkit "en38977"; gene_source "STRINGTIE"; gene_biotype "eRNA"; embedded_stranded "no";
chr12	StringTie	transcript	58154127	58156061	1000	-	.	gene_id "EN15169n"; transcript_id "EN15169n.1"; cov "51.510598"; FPKM "0.627614"; TPM "1.006266"; eRNAkit "en38977"; gene_source "STRINGTIE"; gene_biotype "eRNA"; embedded_stranded "no";
chr12	StringTie	exon	58154127	58156061	1000	+	.	gene_id "EN15169p"; transcript_id "EN15169p.1"; exon_number "1"; cov "51.510597"; eRNAkit "en38977"; gene_source "STRINGTIE"; gene_biotype "eRNA";
chr12	StringTie	exon	58154127	58156061	1000	-	.	gene_id "EN15169n"; transcript_id "EN15169n.1"; exon_number "1"; cov "51.510597"; eRNAkit "en38977"; gene_source "STRINGTIE"; gene_biotype "eRNA";
chr12	eRNAkit	gene	58156991	58157508	.	.	.	gene_id "EN15170"; gene_source "eRNAkit"; gene_biotype "eRNA"; cluster "572"; n_stranded "0";
chr12	StringTie	transcript	58156991	58157508	1000	+	.	gene_id "EN15170p"; transcript_id "EN15170p.1"; cov "71.277992"; FPKM "0.868464"; TPM "1.392425"; eRNAkit "en38978"; gene_source "STRINGTIE"; gene_biotype "eRNA"; embedded_stranded "no";
chr12	StringTie	transcript	58156991	58157508	1000	-	.	gene_id "EN15170n"; transcript_id "EN15170n.1"; cov "71.277992"; FPKM "0.868464"; TPM "1.392425"; eRNAkit "en38978"; gene_source "STRINGTIE"; gene_biotype "eRNA"; embedded_stranded "no";
chr12	StringTie	exon	58156991	58157508	1000	+	.	gene_id "EN15170p"; transcript_id "EN15170p.1"; exon_number "1"; cov "71.277992"; eRNAkit "en38978"; gene_source "STRINGTIE"; gene_biotype "eRNA";
chr12	StringTie	exon	58156991	58157508	1000	-	.	gene_id "EN15170n"; transcript_id "EN15170n.1"; exon_number "1"; cov "71.277992"; eRNAkit "en38978"; gene_source "STRINGTIE"; gene_biotype "eRNA";
chr12	eRNAkit	gene	58157915	58160688	.	.	.	gene_id "EN15171"; gene_source "eRNAkit"; gene_biotype "eRNA"; cluster "572"; n_stranded "0";
chr12	StringTie	transcript	58157915	58160688	1000	+	.	gene_id "EN15171p"; transcript_id "EN15171p.1"; cov "50.450151"; FPKM "0.614694"; TPM "0.985550"; eRNAkit "en38981_en38980_en38984_en38983_en38982_en38979"; gene_source "STRINGTIE"; gene_biotype "eRNA"; embedded_stranded "no";
chr12	StringTie	transcript	58157915	58160688	1000	-	.	gene_id "EN15171n"; transcript_id "EN15171n.1"; cov "50.450151"; FPKM "0.614694"; TPM "0.985550"; eRNAkit "en38981_en38980_en38984_en38983_en38982_en38979"; gene_source "STRINGTIE"; gene_biotype "eRNA"; embedded_stranded "no";
chr12	StringTie	exon	58157915	58160688	1000	+	.	gene_id "EN15171p"; transcript_id "EN15171p.1"; exon_number "1"; cov "50.450150"; eRNAkit "en38982_en38980_en38979_en38983_en38984_en38981"; gene_source "STRINGTIE"; gene_biotype "eRNA";
chr12	StringTie	exon	58157915	58160688	1000	-	.	gene_id "EN15171n"; transcript_id "EN15171n.1"; exon_number "1"; cov "50.450150"; eRNAkit "en38982_en38980_en38979_en38983_en38984_en38981"; gene_source "STRINGTIE"; gene_biotype "eRNA";
chr12	eRNAkit	gene	58166909	58167498	.	.	.	gene_id "EN15172"; gene_source "eRNAkit"; gene_biotype "eRNA"; cluster "NA"; n_stranded "0";
chr12	StringTie	transcript	58166909	58167498	1000	+	.	gene_id "EN15172p"; transcript_id "EN15172p.1"; cov "58.640678"; FPKM "0.714489"; TPM "1.145553"; eRNAkit "en38985"; gene_source "STRINGTIE"; gene_biotype "eRNA"; embedded_stranded "no";
chr12	StringTie	transcript	58166909	58167498	1000	-	.	gene_id "EN15172n"; transcript_id "EN15172n.1"; cov "58.640678"; FPKM "0.714489"; TPM "1.145553"; eRNAkit "en38985"; gene_source "STRINGTIE"; gene_biotype "eRNA"; embedded_stranded "no";
chr12	StringTie	exon	58166909	58167498	1000	+	.	gene_id "EN15172p"; transcript_id "EN15172p.1"; exon_number "1"; cov "58.640678"; eRNAkit "en38985"; gene_source "STRINGTIE"; gene_biotype "eRNA";
chr12	StringTie	exon	58166909	58167498	1000	-	.	gene_id "EN15172n"; transcript_id "EN15172n.1"; exon_number "1"; cov "58.640678"; eRNAkit "en38985"; gene_source "STRINGTIE"; gene_biotype "eRNA";
chr12	eRNAkit	gene	58169901	58171625	.	.	.	gene_id "EN15173"; gene_source "eRNAkit"; gene_biotype "eRNA"; cluster "573"; n_stranded "0";
chr12	StringTie	transcript	58169901	58171625	1000	+	.	gene_id "EN15173p"; transcript_id "EN15173p.1"; cov "63.892052"; FPKM "0.778472"; TPM "1.248140"; eRNAkit "en38986_en38987"; gene_source "STRINGTIE"; gene_biotype "eRNA"; embedded_stranded "no";
chr12	StringTie	transcript	58169901	58171625	1000	-	.	gene_id "EN15173n"; transcript_id "EN15173n.1"; cov "63.892052"; FPKM "0.778472"; TPM "1.248140"; eRNAkit "en38986_en38987"; gene_source "STRINGTIE"; gene_biotype "eRNA"; embedded_stranded "no";
chr12	StringTie	exon	58169901	58171625	1000	+	.	gene_id "EN15173p"; transcript_id "EN15173p.1"; exon_number "1"; cov "63.892052"; eRNAkit "en38987_en38986"; gene_source "STRINGTIE"; gene_biotype "eRNA";
chr12	StringTie	exon	58169901	58171625	1000	-	.	gene_id "EN15173n"; transcript_id "EN15173n.1"; exon_number "1"; cov "63.892052"; eRNAkit "en38987_en38986"; gene_source "STRINGTIE"; gene_biotype "eRNA";
chr12	eRNAkit	gene	58172102	58172698	.	.	.	gene_id "EN15174"; gene_source "eRNAkit"; gene_biotype "eRNA"; cluster "573"; n_stranded "0";
chr12	StringTie	transcript	58172102	58172698	1000	+	.	gene_id "EN15174p"; transcript_id "EN15174p.1"; cov "58.715243"; FPKM "0.715397"; TPM "1.147010"; eRNAkit "en38988"; gene_source "STRINGTIE"; gene_biotype "eRNA"; embedded_stranded "no";
chr12	StringTie	transcript	58172102	58172698	1000	-	.	gene_id "EN15174n"; transcript_id "EN15174n.1"; cov "58.715243"; FPKM "0.715397"; TPM "1.147010"; eRNAkit "en38988"; gene_source "STRINGTIE"; gene_biotype "eRNA"; embedded_stranded "no";
chr12	StringTie	exon	58172102	58172698	1000	+	.	gene_id "EN15174p"; transcript_id "EN15174p.1"; exon_number "1"; cov "58.715244"; eRNAkit "en38988"; gene_source "STRINGTIE"; gene_biotype "eRNA";
chr12	StringTie	exon	58172102	58172698	1000	-	.	gene_id "EN15174n"; transcript_id "EN15174n.1"; exon_number "1"; cov "58.715244"; eRNAkit "en38988"; gene_source "STRINGTIE"; gene_biotype "eRNA";
chr12	eRNAkit	gene	58191682	58195970	.	.	.	gene_id "EN15176"; gene_source "eRNAkit"; gene_biotype "eRNA"; cluster "NA"; n_stranded "0";
chr12	StringTie	transcript	58191682	58195970	1000	+	.	gene_id "EN15176p"; transcript_id "EN15176p.1"; cov "44.913500"; FPKM "0.547234"; TPM "0.877391"; eRNAkit "en38996_en38995_en38997"; gene_source "STRINGTIE"; gene_biotype "eRNA"; embedded_stranded "no";
chr12	StringTie	transcript	58191682	58195970	1000	-	.	gene_id "EN15176n"; transcript_id "EN15176n.1"; cov "44.913500"; FPKM "0.547234"; TPM "0.877391"; eRNAkit "en38996_en38995_en38997"; gene_source "STRINGTIE"; gene_biotype "eRNA"; embedded_stranded "no";
chr12	StringTie	exon	58191682	58195970	1000	+	.	gene_id "EN15176p"; transcript_id "EN15176p.1"; exon_number "1"; cov "44.913498"; eRNAkit "en38996_en38997_en38995"; gene_source "STRINGTIE"; gene_biotype "eRNA";
chr12	StringTie	exon	58191682	58195970	1000	-	.	gene_id "EN15176n"; transcript_id "EN15176n.1"; exon_number "1"; cov "44.913498"; eRNAkit "en38996_en38997_en38995"; gene_source "STRINGTIE"; gene_biotype "eRNA";
chr12	eRNAkit	gene	58197087	58201165	.	.	.	gene_id "EN15177"; gene_source "eRNAkit"; gene_biotype "eRNA"; cluster "574"; n_stranded "0";
chr12	StringTie	transcript	58197087	58201165	1000	+	.	gene_id "EN15177p"; transcript_id "EN15177p.1"; cov "60.218658"; FPKM "0.733715"; TPM "1.176379"; eRNAkit "en38998_en39000_en38999"; gene_source "STRINGTIE"; gene_biotype "eRNA"; embedded_stranded "no";
chr12	StringTie	transcript	58197087	58201165	1000	-	.	gene_id "EN15177n"; transcript_id "EN15177n.1"; cov "60.218658"; FPKM "0.733715"; TPM "1.176379"; eRNAkit "en38998_en39000_en38999"; gene_source "STRINGTIE"; gene_biotype "eRNA"; embedded_stranded "no";
chr12	StringTie	exon	58197087	58201165	1000	+	.	gene_id "EN15177p"; transcript_id "EN15177p.1"; exon_number "1"; cov "60.218658"; eRNAkit "en38998_en38999_en39000"; gene_source "STRINGTIE"; gene_biotype "eRNA";
chr12	StringTie	exon	58197087	58201165	1000	-	.	gene_id "EN15177n"; transcript_id "EN15177n.1"; exon_number "1"; cov "60.218658"; eRNAkit "en38998_en38999_en39000"; gene_source "STRINGTIE"; gene_biotype "eRNA";
chr12	eRNAkit	gene	58201425	58201899	.	.	.	gene_id "EN15178"; gene_source "eRNAkit"; gene_biotype "eRNA"; cluster "574"; n_stranded "0";
chr12	StringTie	transcript	58201425	58201899	1000	+	.	gene_id "EN15178p"; transcript_id "EN15178p.1"; cov "35.661053"; FPKM "0.434501"; TPM "0.696643"; eRNAkit "en39001"; gene_source "STRINGTIE"; gene_biotype "eRNA"; embedded_stranded "no";
chr12	StringTie	transcript	58201425	58201899	1000	-	.	gene_id "EN15178n"; transcript_id "EN15178n.1"; cov "35.661053"; FPKM "0.434501"; TPM "0.696643"; eRNAkit "en39001"; gene_source "STRINGTIE"; gene_biotype "eRNA"; embedded_stranded "no";
chr12	StringTie	exon	58201425	58201899	1000	+	.	gene_id "EN15178p"; transcript_id "EN15178p.1"; exon_number "1"; cov "35.661053"; eRNAkit "en39001"; gene_source "STRINGTIE"; gene_biotype "eRNA";
chr12	StringTie	exon	58201425	58201899	1000	-	.	gene_id "EN15178n"; transcript_id "EN15178n.1"; exon_number "1"; cov "35.661053"; eRNAkit "en39001"; gene_source "STRINGTIE"; gene_biotype "eRNA";
chr12	eRNAkit	gene	58202312	58209844	.	.	.	gene_id "EN15179"; gene_source "eRNAkit"; gene_biotype "eRNA"; cluster "574"; n_stranded "0";
chr12	StringTie	transcript	58202312	58209844	1000	+	.	gene_id "EN15179p"; transcript_id "EN15179p.1"; cov "50.604337"; FPKM "0.616572"; TPM "0.988562"; eRNAkit "en39004_en39003_en39002"; gene_source "STRINGTIE"; gene_biotype "eRNA"; embedded_stranded "no";
chr12	StringTie	transcript	58202312	58209844	1000	-	.	gene_id "EN15179n"; transcript_id "EN15179n.1"; cov "50.604337"; FPKM "0.616572"; TPM "0.988562"; eRNAkit "en39004_en39003_en39002"; gene_source "STRINGTIE"; gene_biotype "eRNA"; embedded_stranded "no";
chr12	StringTie	exon	58202312	58209844	1000	+	.	gene_id "EN15179p"; transcript_id "EN15179p.1"; exon_number "1"; cov "50.604336"; eRNAkit "en39002_en39003_en39004"; gene_source "STRINGTIE"; gene_biotype "eRNA";
chr12	StringTie	exon	58202312	58209844	1000	-	.	gene_id "EN15179n"; transcript_id "EN15179n.1"; exon_number "1"; cov "50.604336"; eRNAkit "en39002_en39003_en39004"; gene_source "STRINGTIE"; gene_biotype "eRNA";
chr12	eRNAkit	gene	58217416	58218018	.	.	.	gene_id "EN15180"; gene_source "eRNAkit"; gene_biotype "eRNA"; cluster "NA"; n_stranded "0";
chr12	StringTie	transcript	58217416	58218018	1000	+	.	gene_id "EN15180p"; transcript_id "EN15180p.1"; cov "31.815920"; FPKM "0.387651"; TPM "0.621528"; eRNAkit "en39005_en39006"; gene_source "STRINGTIE"; gene_biotype "eRNA"; embedded_stranded "no";
chr12	StringTie	transcript	58217416	58218018	1000	-	.	gene_id "EN15180n"; transcript_id "EN15180n.1"; cov "31.815920"; FPKM "0.387651"; TPM "0.621528"; eRNAkit "en39005_en39006"; gene_source "STRINGTIE"; gene_biotype "eRNA"; embedded_stranded "no";
chr12	StringTie	exon	58217416	58218018	1000	+	.	gene_id "EN15180p"; transcript_id "EN15180p.1"; exon_number "1"; cov "31.815920"; eRNAkit "en39006_en39005"; gene_source "STRINGTIE"; gene_biotype "eRNA";
chr12	StringTie	exon	58217416	58218018	1000	-	.	gene_id "EN15180n"; transcript_id "EN15180n.1"; exon_number "1"; cov "31.815920"; eRNAkit "en39006_en39005"; gene_source "STRINGTIE"; gene_biotype "eRNA";
chr12	eRNAkit	gene	58223414	58240215	.	.	.	gene_id "EN15181"; gene_source "eRNAkit"; gene_biotype "eRNA"; cluster "NA"; n_stranded "0";
chr12	StringTie	transcript	58223414	58240215	1000	+	.	gene_id "EN15181p"; transcript_id "EN15181p.1"; cov "44.566417"; FPKM "0.543005"; TPM "0.870611"; eRNAkit "en39007"; gene_source "STRINGTIE"; gene_biotype "eRNA"; embedded_stranded "no";
chr12	StringTie	transcript	58223414	58240215	1000	-	.	gene_id "EN15181n"; transcript_id "EN15181n.1"; cov "44.566417"; FPKM "0.543005"; TPM "0.870611"; eRNAkit "en39007"; gene_source "STRINGTIE"; gene_biotype "eRNA"; embedded_stranded "no";
chr12	StringTie	exon	58223414	58240215	1000	+	.	gene_id "EN15181p"; transcript_id "EN15181p.1"; exon_number "1"; cov "44.566418"; eRNAkit "en39007"; gene_source "STRINGTIE"; gene_biotype "eRNA";
chr12	StringTie	exon	58223414	58240215	1000	-	.	gene_id "EN15181n"; transcript_id "EN15181n.1"; exon_number "1"; cov "44.566418"; eRNAkit "en39007"; gene_source "STRINGTIE"; gene_biotype "eRNA";
chr12	eRNAkit	gene	58242174	58242303	.	.	.	gene_id "EN15182"; gene_source "eRNAkit"; gene_biotype "eRNA"; cluster "575"; n_stranded "0";
chr12	StringTie	transcript	58242174	58242303	1000	+	.	gene_id "EN15182p"; transcript_id "EN15182p.1"; cov "97.184615"; FPKM "1.184115"; TPM "1.898514"; eRNAkit "NA"; gene_source "STRINGTIE"; gene_biotype "eRNA"; embedded_stranded "no";
chr12	StringTie	transcript	58242174	58242303	1000	-	.	gene_id "EN15182n"; transcript_id "EN15182n.1"; cov "97.184615"; FPKM "1.184115"; TPM "1.898514"; eRNAkit "NA"; gene_source "STRINGTIE"; gene_biotype "eRNA"; embedded_stranded "no";
chr12	StringTie	exon	58242174	58242303	1000	+	.	gene_id "EN15182p"; transcript_id "EN15182p.1"; exon_number "1"; cov "97.184616"; eRNAkit "NA"; gene_source "STRINGTIE"; gene_biotype "eRNA";
chr12	StringTie	exon	58242174	58242303	1000	-	.	gene_id "EN15182n"; transcript_id "EN15182n.1"; exon_number "1"; cov "97.184616"; eRNAkit "NA"; gene_source "STRINGTIE"; gene_biotype "eRNA";
chr12	eRNAkit	gene	58242732	58243783	.	.	.	gene_id "EN15183"; gene_source "eRNAkit"; gene_biotype "eRNA"; cluster "575"; n_stranded "0";
chr12	StringTie	transcript	58242732	58243783	1000	+	.	gene_id "EN15183p"; transcript_id "EN15183p.1"; cov "63.376433"; FPKM "0.772190"; TPM "1.238067"; eRNAkit "en39008"; gene_source "STRINGTIE"; gene_biotype "eRNA"; embedded_stranded "no";
chr12	StringTie	transcript	58242732	58243783	1000	-	.	gene_id "EN15183n"; transcript_id "EN15183n.1"; cov "63.376433"; FPKM "0.772190"; TPM "1.238067"; eRNAkit "en39008"; gene_source "STRINGTIE"; gene_biotype "eRNA"; embedded_stranded "no";
chr12	StringTie	exon	58242732	58243783	1000	+	.	gene_id "EN15183p"; transcript_id "EN15183p.1"; exon_number "1"; cov "63.376434"; eRNAkit "en39008"; gene_source "STRINGTIE"; gene_biotype "eRNA";
chr12	StringTie	exon	58242732	58243783	1000	-	.	gene_id "EN15183n"; transcript_id "EN15183n.1"; exon_number "1"; cov "63.376434"; eRNAkit "en39008"; gene_source "STRINGTIE"; gene_biotype "eRNA";
chr12	eRNAkit	gene	58245655	58319518	.	.	.	gene_id "EN15184"; gene_source "eRNAkit"; gene_biotype "eRNA"; cluster "NA"; n_stranded "0";
chr12	StringTie	transcript	58245655	58319518	1000	+	.	gene_id "EN15184p"; transcript_id "EN15184p.1"; cov "36.207462"; FPKM "0.441158"; TPM "0.707317"; eRNAkit "en39009"; gene_source "STRINGTIE"; gene_biotype "eRNA"; embedded_stranded "no";
chr12	StringTie	transcript	58245655	58319518	1000	-	.	gene_id "EN15184n"; transcript_id "EN15184n.1"; cov "36.207462"; FPKM "0.441158"; TPM "0.707317"; eRNAkit "en39009"; gene_source "STRINGTIE"; gene_biotype "eRNA"; embedded_stranded "no";
chr12	StringTie	exon	58245655	58319518	1000	+	.	gene_id "EN15184p"; transcript_id "EN15184p.1"; exon_number "1"; cov "36.207462"; eRNAkit "en39009"; gene_source "STRINGTIE"; gene_biotype "eRNA";
chr12	StringTie	exon	58245655	58319518	1000	-	.	gene_id "EN15184n"; transcript_id "EN15184n.1"; exon_number "1"; cov "36.207462"; eRNAkit "en39009"; gene_source "STRINGTIE"; gene_biotype "eRNA";
chr12	eRNAkit	gene	58339688	58350430	.	.	.	gene_id "EN15185"; gene_source "eRNAkit"; gene_biotype "eRNA"; cluster "NA"; n_stranded "0";
chr12	StringTie	transcript	58339688	58350430	1000	+	.	gene_id "EN15185p"; transcript_id "EN15185p.1"; cov "5.394708"; FPKM "0.065730"; TPM "0.105386"; eRNAkit "en39016_en39014_en39013_en39015"; gene_source "STRINGTIE"; gene_biotype "eRNA"; embedded_stranded "no";
chr12	StringTie	transcript	58339688	58350430	1000	-	.	gene_id "EN15185n"; transcript_id "EN15185n.1"; cov "5.394708"; FPKM "0.065730"; TPM "0.105386"; eRNAkit "en39016_en39014_en39013_en39015"; gene_source "STRINGTIE"; gene_biotype "eRNA"; embedded_stranded "no";
chr12	StringTie	exon	58339688	58350430	1000	+	.	gene_id "EN15185p"; transcript_id "EN15185p.1"; exon_number "1"; cov "5.394708"; eRNAkit "en39013_en39015_en39014_en39016"; gene_source "STRINGTIE"; gene_biotype "eRNA";
chr12	StringTie	exon	58339688	58350430	1000	-	.	gene_id "EN15185n"; transcript_id "EN15185n.1"; exon_number "1"; cov "5.394708"; eRNAkit "en39013_en39015_en39014_en39016"; gene_source "STRINGTIE"; gene_biotype "eRNA";
chr12	eRNAkit	gene	59175676	59175868	.	.	.	gene_id "EN15186"; gene_source "eRNAkit"; gene_biotype "eRNA"; cluster "NA"; n_stranded "0";
chr12	StringTie	transcript	59175676	59175868	1000	+	.	gene_id "EN15186p"; transcript_id "EN15186p.1"; cov "14.006881"; FPKM "0.170662"; TPM "0.273626"; eRNAkit "en39024"; gene_source "STRINGTIE"; gene_biotype "eRNA"; embedded_stranded "no";
chr12	StringTie	transcript	59175676	59175868	1000	-	.	gene_id "EN15186n"; transcript_id "EN15186n.1"; cov "14.006881"; FPKM "0.170662"; TPM "0.273626"; eRNAkit "en39024"; gene_source "STRINGTIE"; gene_biotype "eRNA"; embedded_stranded "no";
chr12	StringTie	exon	59175676	59175868	1000	+	.	gene_id "EN15186p"; transcript_id "EN15186p.1"; exon_number "1"; cov "14.006882"; eRNAkit "en39024"; gene_source "STRINGTIE"; gene_biotype "eRNA";
chr12	StringTie	exon	59175676	59175868	1000	-	.	gene_id "EN15186n"; transcript_id "EN15186n.1"; exon_number "1"; cov "14.006882"; eRNAkit "en39024"; gene_source "STRINGTIE"; gene_biotype "eRNA";
chr12	eRNAkit	gene	59176935	59177262	.	.	.	gene_id "EN15187"; gene_source "eRNAkit"; gene_biotype "eRNA"; cluster "NA"; n_stranded "0";
chr12	StringTie	transcript	59176935	59177262	1000	+	.	gene_id "EN15187p"; transcript_id "EN15187p.1"; cov "14.486291"; FPKM "0.176504"; TPM "0.282992"; eRNAkit "en39025"; gene_source "STRINGTIE"; gene_biotype "eRNA"; embedded_stranded "no";
chr12	StringTie	transcript	59176935	59177262	1000	-	.	gene_id "EN15187n"; transcript_id "EN15187n.1"; cov "14.486291"; FPKM "0.176504"; TPM "0.282992"; eRNAkit "en39025"; gene_source "STRINGTIE"; gene_biotype "eRNA"; embedded_stranded "no";
chr12	StringTie	exon	59176935	59177262	1000	+	.	gene_id "EN15187p"; transcript_id "EN15187p.1"; exon_number "1"; cov "14.486291"; eRNAkit "en39025"; gene_source "STRINGTIE"; gene_biotype "eRNA";
chr12	StringTie	exon	59176935	59177262	1000	-	.	gene_id "EN15187n"; transcript_id "EN15187n.1"; exon_number "1"; cov "14.486291"; eRNAkit "en39025"; gene_source "STRINGTIE"; gene_biotype "eRNA";
chr12	eRNAkit	gene	59180429	59186000	.	.	.	gene_id "EN15188"; gene_source "eRNAkit"; gene_biotype "eRNA"; cluster "576"; n_stranded "0";
chr12	StringTie	transcript	59180429	59186000	1000	+	.	gene_id "EN15188p"; transcript_id "EN15188p.1"; cov "7.565125"; FPKM "0.092175"; TPM "0.147786"; eRNAkit "en39026"; gene_source "STRINGTIE"; gene_biotype "eRNA"; embedded_stranded "no";
chr12	StringTie	transcript	59180429	59186000	1000	-	.	gene_id "EN15188n"; transcript_id "EN15188n.1"; cov "7.565125"; FPKM "0.092175"; TPM "0.147786"; eRNAkit "en39026"; gene_source "STRINGTIE"; gene_biotype "eRNA"; embedded_stranded "no";
chr12	StringTie	exon	59180429	59186000	1000	+	.	gene_id "EN15188p"; transcript_id "EN15188p.1"; exon_number "1"; cov "7.565125"; eRNAkit "en39026"; gene_source "STRINGTIE"; gene_biotype "eRNA";
chr12	StringTie	exon	59180429	59186000	1000	-	.	gene_id "EN15188n"; transcript_id "EN15188n.1"; exon_number "1"; cov "7.565125"; eRNAkit "en39026"; gene_source "STRINGTIE"; gene_biotype "eRNA";
chr12	eRNAkit	gene	59186259	59204270	.	.	.	gene_id "EN15189"; gene_source "eRNAkit"; gene_biotype "eRNA"; cluster "576"; n_stranded "0";
chr12	StringTie	transcript	59186259	59204270	1000	+	.	gene_id "EN15189p"; transcript_id "EN15189p.1"; cov "6.345337"; FPKM "0.077313"; TPM "0.123957"; eRNAkit "en39026"; gene_source "STRINGTIE"; gene_biotype "eRNA"; embedded_stranded "no";
chr12	StringTie	transcript	59186259	59204270	1000	-	.	gene_id "EN15189n"; transcript_id "EN15189n.1"; cov "6.345337"; FPKM "0.077313"; TPM "0.123957"; eRNAkit "en39026"; gene_source "STRINGTIE"; gene_biotype "eRNA"; embedded_stranded "no";
chr12	StringTie	exon	59186259	59204270	1000	+	.	gene_id "EN15189p"; transcript_id "EN15189p.1"; exon_number "1"; cov "6.345337"; eRNAkit "en39026"; gene_source "STRINGTIE"; gene_biotype "eRNA";
chr12	StringTie	exon	59186259	59204270	1000	-	.	gene_id "EN15189n"; transcript_id "EN15189n.1"; exon_number "1"; cov "6.345337"; eRNAkit "en39026"; gene_source "STRINGTIE"; gene_biotype "eRNA";
chr12	eRNAkit	gene	59215188	59233050	.	.	.	gene_id "EN15190"; gene_source "eRNAkit"; gene_biotype "eRNA"; cluster "NA"; n_stranded "0";
chr12	StringTie	transcript	59215188	59233050	1000	+	.	gene_id "EN15190p"; transcript_id "EN15190p.1"; cov "6.552638"; FPKM "0.079839"; TPM "0.128007"; eRNAkit "en39026"; gene_source "STRINGTIE"; gene_biotype "eRNA"; embedded_stranded "no";
chr12	StringTie	transcript	59215188	59233050	1000	-	.	gene_id "EN15190n"; transcript_id "EN15190n.1"; cov "6.552638"; FPKM "0.079839"; TPM "0.128007"; eRNAkit "en39026"; gene_source "STRINGTIE"; gene_biotype "eRNA"; embedded_stranded "no";
chr12	StringTie	exon	59215188	59233050	1000	+	.	gene_id "EN15190p"; transcript_id "EN15190p.1"; exon_number "1"; cov "6.552639"; eRNAkit "en39026"; gene_source "STRINGTIE"; gene_biotype "eRNA";
chr12	StringTie	exon	59215188	59233050	1000	-	.	gene_id "EN15190n"; transcript_id "EN15190n.1"; exon_number "1"; cov "6.552639"; eRNAkit "en39026"; gene_source "STRINGTIE"; gene_biotype "eRNA";
chr12	eRNAkit	gene	59243286	59243650	.	.	.	gene_id "EN15191"; gene_source "eRNAkit"; gene_biotype "eRNA"; cluster "NA"; n_stranded "0";
chr12	StringTie	transcript	59243286	59243650	1000	+	.	gene_id "EN15191p"; transcript_id "EN15191p.1"; cov "11.881405"; FPKM "0.144765"; TPM "0.232105"; eRNAkit "en39026"; gene_source "STRINGTIE"; gene_biotype "eRNA"; embedded_stranded "no";
chr12	StringTie	transcript	59243286	59243650	1000	-	.	gene_id "EN15191n"; transcript_id "EN15191n.1"; cov "11.881405"; FPKM "0.144765"; TPM "0.232105"; eRNAkit "en39026"; gene_source "STRINGTIE"; gene_biotype "eRNA"; embedded_stranded "no";
chr12	StringTie	exon	59243286	59243650	1000	+	.	gene_id "EN15191p"; transcript_id "EN15191p.1"; exon_number "1"; cov "11.881405"; eRNAkit "en39026"; gene_source "STRINGTIE"; gene_biotype "eRNA";
chr12	StringTie	exon	59243286	59243650	1000	-	.	gene_id "EN15191n"; transcript_id "EN15191n.1"; exon_number "1"; cov "11.881405"; eRNAkit "en39026"; gene_source "STRINGTIE"; gene_biotype "eRNA";
chr12	eRNAkit	gene	59257697	59265862	.	.	.	gene_id "EN15192"; gene_source "eRNAkit"; gene_biotype "eRNA"; cluster "NA"; n_stranded "0";
chr12	StringTie	transcript	59257697	59265862	1000	+	.	gene_id "EN15192p"; transcript_id "EN15192p.1"; cov "5.283224"; FPKM "0.064372"; TPM "0.103208"; eRNAkit "en39026"; gene_source "STRINGTIE"; gene_biotype "eRNA"; embedded_stranded "no";
chr12	StringTie	transcript	59257697	59265862	1000	-	.	gene_id "EN15192n"; transcript_id "EN15192n.1"; cov "5.283224"; FPKM "0.064372"; TPM "0.103208"; eRNAkit "en39026"; gene_source "STRINGTIE"; gene_biotype "eRNA"; embedded_stranded "no";
chr12	StringTie	exon	59257697	59265862	1000	+	.	gene_id "EN15192p"; transcript_id "EN15192p.1"; exon_number "1"; cov "5.283224"; eRNAkit "en39026"; gene_source "STRINGTIE"; gene_biotype "eRNA";
chr12	StringTie	exon	59257697	59265862	1000	-	.	gene_id "EN15192n"; transcript_id "EN15192n.1"; exon_number "1"; cov "5.283224"; eRNAkit "en39026"; gene_source "STRINGTIE"; gene_biotype "eRNA";
chr12	eRNAkit	gene	59285856	59313292	.	.	.	gene_id "EN15193"; gene_source "eRNAkit"; gene_biotype "eRNA"; cluster "577"; n_stranded "0";
chr12	StringTie	transcript	59285856	59313292	1000	+	.	gene_id "EN15193p"; transcript_id "EN15193p.1"; cov "13.376810"; FPKM "0.162985"; TPM "0.261318"; eRNAkit "en39041_en39042"; gene_source "STRINGTIE"; gene_biotype "eRNA"; embedded_stranded "no";
chr12	StringTie	transcript	59285856	59313292	1000	-	.	gene_id "EN15193n"; transcript_id "EN15193n.1"; cov "13.376810"; FPKM "0.162985"; TPM "0.261318"; eRNAkit "en39041_en39042"; gene_source "STRINGTIE"; gene_biotype "eRNA"; embedded_stranded "no";
chr12	StringTie	exon	59285856	59313292	1000	+	.	gene_id "EN15193p"; transcript_id "EN15193p.1"; exon_number "1"; cov "13.376810"; eRNAkit "en39041_en39042"; gene_source "STRINGTIE"; gene_biotype "eRNA";
chr12	StringTie	exon	59285856	59313292	1000	-	.	gene_id "EN15193n"; transcript_id "EN15193n.1"; exon_number "1"; cov "13.376810"; eRNAkit "en39041_en39042"; gene_source "STRINGTIE"; gene_biotype "eRNA";
chr12	eRNAkit	gene	59313894	59328443	.	.	.	gene_id "EN15194"; gene_source "eRNAkit"; gene_biotype "eRNA"; cluster "577"; n_stranded "1";
chr12	StringTie	transcript	59313894	59328443	1000	-	.	gene_id "EN15194"; transcript_id "EN15194.1"; cov "3.821460"; FPKM "0.046561"; TPM "0.074653"; eRNAkit "en39043"; gene_source "STRINGTIE"; gene_biotype "eRNA"; embedded_stranded "yes";
chr12	StringTie	exon	59313894	59313906	1000	-	.	gene_id "EN15194"; transcript_id "EN15194.1"; exon_number "1"; cov "1.000000"; eRNAkit "NA"; gene_source "STRINGTIE"; gene_biotype "eRNA";
chr12	StringTie	exon	59328357	59328443	1000	-	.	gene_id "EN15194"; transcript_id "EN15194.1"; exon_number "2"; cov "4.243058"; eRNAkit "NA"; gene_source "STRINGTIE"; gene_biotype "eRNA";
chr12	eRNAkit	gene	59860218	59860415	.	.	.	gene_id "EN15196"; gene_source "eRNAkit"; gene_biotype "eRNA"; cluster "NA"; n_stranded "0";
chr12	StringTie	transcript	59860218	59860415	1000	+	.	gene_id "EN15196p"; transcript_id "EN15196p.1"; cov "21.001702"; FPKM "0.255889"; TPM "0.410271"; eRNAkit "en39046"; gene_source "STRINGTIE"; gene_biotype "eRNA"; embedded_stranded "no";
chr12	StringTie	transcript	59860218	59860415	1000	-	.	gene_id "EN15196n"; transcript_id "EN15196n.1"; cov "21.001702"; FPKM "0.255889"; TPM "0.410271"; eRNAkit "en39046"; gene_source "STRINGTIE"; gene_biotype "eRNA"; embedded_stranded "no";
chr12	StringTie	exon	59860218	59860415	1000	+	.	gene_id "EN15196p"; transcript_id "EN15196p.1"; exon_number "1"; cov "21.001701"; eRNAkit "en39046"; gene_source "STRINGTIE"; gene_biotype "eRNA";
chr12	StringTie	exon	59860218	59860415	1000	-	.	gene_id "EN15196n"; transcript_id "EN15196n.1"; exon_number "1"; cov "21.001701"; eRNAkit "en39046"; gene_source "STRINGTIE"; gene_biotype "eRNA";
chr12	eRNAkit	gene	59875907	59921509	.	.	.	gene_id "EN15197"; gene_source "eRNAkit"; gene_biotype "eRNA"; cluster "NA"; n_stranded "1";
chr12	StringTie	transcript	59875907	59921509	1000	-	.	gene_id "EN15197"; transcript_id "EN15197.1"; cov "5.187831"; FPKM "0.063209"; TPM "0.101345"; eRNAkit "en39046"; gene_source "STRINGTIE"; gene_biotype "eRNA"; embedded_stranded "no";
chr12	StringTie	exon	59875907	59876081	1000	-	.	gene_id "EN15197"; transcript_id "EN15197.1"; exon_number "1"; cov "4.093382"; eRNAkit "en39046"; gene_source "STRINGTIE"; gene_biotype "eRNA";
chr12	StringTie	exon	59882514	59882635	1000	-	.	gene_id "EN15197"; transcript_id "EN15197.1"; exon_number "2"; cov "3.116219"; eRNAkit "en39046"; gene_source "STRINGTIE"; gene_biotype "eRNA";
chr12	StringTie	exon	59884002	59884056	1000	-	.	gene_id "EN15197"; transcript_id "EN15197.1"; exon_number "3"; cov "3.001465"; eRNAkit "en39046"; gene_source "STRINGTIE"; gene_biotype "eRNA";
chr12	StringTie	exon	59920976	59921509	1000	-	.	gene_id "EN15197"; transcript_id "EN15197.1"; exon_number "4"; cov "6.244977"; eRNAkit "en39046"; gene_source "STRINGTIE"; gene_biotype "eRNA";
chr12	eRNAkit	gene	59948057	59953211	.	.	.	gene_id "EN15198"; gene_source "eRNAkit"; gene_biotype "eRNA"; cluster "578"; n_stranded "0";
chr12	StringTie	transcript	59948057	59953211	1000	+	.	gene_id "EN15198p"; transcript_id "EN15198p.1"; cov "12.638108"; FPKM "0.153985"; TPM "0.246887"; eRNAkit "en39046"; gene_source "STRINGTIE"; gene_biotype "eRNA"; embedded_stranded "no";
chr12	StringTie	transcript	59948057	59953211	1000	-	.	gene_id "EN15198n"; transcript_id "EN15198n.1"; cov "12.638108"; FPKM "0.153985"; TPM "0.246887"; eRNAkit "en39046"; gene_source "STRINGTIE"; gene_biotype "eRNA"; embedded_stranded "no";
chr12	StringTie	exon	59948057	59953211	1000	+	.	gene_id "EN15198p"; transcript_id "EN15198p.1"; exon_number "1"; cov "12.638107"; eRNAkit "en39046"; gene_source "STRINGTIE"; gene_biotype "eRNA";
chr12	StringTie	exon	59948057	59953211	1000	-	.	gene_id "EN15198n"; transcript_id "EN15198n.1"; exon_number "1"; cov "12.638107"; eRNAkit "en39046"; gene_source "STRINGTIE"; gene_biotype "eRNA";
chr12	eRNAkit	gene	59953453	59954106	.	.	.	gene_id "EN15199"; gene_source "eRNAkit"; gene_biotype "eRNA"; cluster "578"; n_stranded "0";
chr12	StringTie	transcript	59953453	59954106	1000	+	.	gene_id "EN15199p"; transcript_id "EN15199p.1"; cov "12.545674"; FPKM "0.152859"; TPM "0.245081"; eRNAkit "en39046"; gene_source "STRINGTIE"; gene_biotype "eRNA"; embedded_stranded "no";
chr12	StringTie	transcript	59953453	59954106	1000	-	.	gene_id "EN15199n"; transcript_id "EN15199n.1"; cov "12.545674"; FPKM "0.152859"; TPM "0.245081"; eRNAkit "en39046"; gene_source "STRINGTIE"; gene_biotype "eRNA"; embedded_stranded "no";
chr12	StringTie	exon	59953453	59954106	1000	+	.	gene_id "EN15199p"; transcript_id "EN15199p.1"; exon_number "1"; cov "12.545674"; eRNAkit "en39046"; gene_source "STRINGTIE"; gene_biotype "eRNA";
chr12	StringTie	exon	59953453	59954106	1000	-	.	gene_id "EN15199n"; transcript_id "EN15199n.1"; exon_number "1"; cov "12.545674"; eRNAkit "en39046"; gene_source "STRINGTIE"; gene_biotype "eRNA";
chr12	eRNAkit	gene	59954882	59955318	.	.	.	gene_id "EN15200"; gene_source "eRNAkit"; gene_biotype "eRNA"; cluster "578"; n_stranded "0";
chr12	StringTie	transcript	59954882	59955318	1000	+	.	gene_id "EN15200p"; transcript_id "EN15200p.1"; cov "27.343661"; FPKM "0.333160"; TPM "0.534162"; eRNAkit "en39046"; gene_source "STRINGTIE"; gene_biotype "eRNA"; embedded_stranded "no";
chr12	StringTie	transcript	59954882	59955318	1000	-	.	gene_id "EN15200n"; transcript_id "EN15200n.1"; cov "27.343661"; FPKM "0.333160"; TPM "0.534162"; eRNAkit "en39046"; gene_source "STRINGTIE"; gene_biotype "eRNA"; embedded_stranded "no";
chr12	StringTie	exon	59954882	59955318	1000	+	.	gene_id "EN15200p"; transcript_id "EN15200p.1"; exon_number "1"; cov "27.343660"; eRNAkit "en39046"; gene_source "STRINGTIE"; gene_biotype "eRNA";
chr12	StringTie	exon	59954882	59955318	1000	-	.	gene_id "EN15200n"; transcript_id "EN15200n.1"; exon_number "1"; cov "27.343660"; eRNAkit "en39046"; gene_source "STRINGTIE"; gene_biotype "eRNA";
chr12	eRNAkit	gene	59967993	59968175	.	.	.	gene_id "EN15201"; gene_source "eRNAkit"; gene_biotype "eRNA"; cluster "NA"; n_stranded "0";
chr12	StringTie	transcript	59967993	59968175	1000	+	.	gene_id "EN15201p"; transcript_id "EN15201p.1"; cov "7.780948"; FPKM "0.094804"; TPM "0.152002"; eRNAkit "en39046"; gene_source "STRINGTIE"; gene_biotype "eRNA"; embedded_stranded "no";
chr12	StringTie	transcript	59967993	59968175	1000	-	.	gene_id "EN15201n"; transcript_id "EN15201n.1"; cov "7.780948"; FPKM "0.094804"; TPM "0.152002"; eRNAkit "en39046"; gene_source "STRINGTIE"; gene_biotype "eRNA"; embedded_stranded "no";
chr12	StringTie	exon	59967993	59968175	1000	+	.	gene_id "EN15201p"; transcript_id "EN15201p.1"; exon_number "1"; cov "7.780949"; eRNAkit "en39046"; gene_source "STRINGTIE"; gene_biotype "eRNA";
chr12	StringTie	exon	59967993	59968175	1000	-	.	gene_id "EN15201n"; transcript_id "EN15201n.1"; exon_number "1"; cov "7.780949"; eRNAkit "en39046"; gene_source "STRINGTIE"; gene_biotype "eRNA";
chr12	eRNAkit	gene	59971619	59971926	.	.	.	gene_id "EN15202"; gene_source "eRNAkit"; gene_biotype "eRNA"; cluster "NA"; n_stranded "0";
chr12	StringTie	transcript	59971619	59971926	1000	+	.	gene_id "EN15202p"; transcript_id "EN15202p.1"; cov "5.248462"; FPKM "0.063948"; TPM "0.102529"; eRNAkit "en39046"; gene_source "STRINGTIE"; gene_biotype "eRNA"; embedded_stranded "no";
chr12	StringTie	transcript	59971619	59971926	1000	-	.	gene_id "EN15202n"; transcript_id "EN15202n.1"; cov "5.248462"; FPKM "0.063948"; TPM "0.102529"; eRNAkit "en39046"; gene_source "STRINGTIE"; gene_biotype "eRNA"; embedded_stranded "no";
chr12	StringTie	exon	59971619	59971926	1000	+	.	gene_id "EN15202p"; transcript_id "EN15202p.1"; exon_number "1"; cov "5.248462"; eRNAkit "en39046"; gene_source "STRINGTIE"; gene_biotype "eRNA";
chr12	StringTie	exon	59971619	59971926	1000	-	.	gene_id "EN15202n"; transcript_id "EN15202n.1"; exon_number "1"; cov "5.248462"; eRNAkit "en39046"; gene_source "STRINGTIE"; gene_biotype "eRNA";
chr12	eRNAkit	gene	59973800	59984877	.	.	.	gene_id "EN15203"; gene_source "eRNAkit"; gene_biotype "eRNA"; cluster "NA"; n_stranded "0";
chr12	StringTie	transcript	59973800	59984877	1000	+	.	gene_id "EN15203p"; transcript_id "EN15203p.1"; cov "38.636673"; FPKM "0.470756"; TPM "0.754772"; eRNAkit "en39046"; gene_source "STRINGTIE"; gene_biotype "eRNA"; embedded_stranded "no";
chr12	StringTie	transcript	59973800	59984877	1000	-	.	gene_id "EN15203n"; transcript_id "EN15203n.1"; cov "38.636673"; FPKM "0.470756"; TPM "0.754772"; eRNAkit "en39046"; gene_source "STRINGTIE"; gene_biotype "eRNA"; embedded_stranded "no";
chr12	StringTie	exon	59973800	59984877	1000	+	.	gene_id "EN15203p"; transcript_id "EN15203p.1"; exon_number "1"; cov "38.636673"; eRNAkit "en39046"; gene_source "STRINGTIE"; gene_biotype "eRNA";
chr12	StringTie	exon	59973800	59984877	1000	-	.	gene_id "EN15203n"; transcript_id "EN15203n.1"; exon_number "1"; cov "38.636673"; eRNAkit "en39046"; gene_source "STRINGTIE"; gene_biotype "eRNA";
chr12	eRNAkit	gene	59989952	60004501	.	.	.	gene_id "EN15204"; gene_source "eRNAkit"; gene_biotype "eRNA"; cluster "579"; n_stranded "0";
chr12	StringTie	transcript	59989952	60004501	1000	+	.	gene_id "EN15204p"; transcript_id "EN15204p.1"; cov "14.348778"; FPKM "0.174828"; TPM "0.280305"; eRNAkit "en39047"; gene_source "STRINGTIE"; gene_biotype "eRNA"; embedded_stranded "no";
chr12	StringTie	transcript	59989952	60004501	1000	-	.	gene_id "EN15204n"; transcript_id "EN15204n.1"; cov "14.348778"; FPKM "0.174828"; TPM "0.280305"; eRNAkit "en39047"; gene_source "STRINGTIE"; gene_biotype "eRNA"; embedded_stranded "no";
chr12	StringTie	exon	59989952	60004501	1000	+	.	gene_id "EN15204p"; transcript_id "EN15204p.1"; exon_number "1"; cov "14.348778"; eRNAkit "en39047"; gene_source "STRINGTIE"; gene_biotype "eRNA";
chr12	StringTie	exon	59989952	60004501	1000	-	.	gene_id "EN15204n"; transcript_id "EN15204n.1"; exon_number "1"; cov "14.348778"; eRNAkit "en39047"; gene_source "STRINGTIE"; gene_biotype "eRNA";
chr12	eRNAkit	gene	60004847	60008596	.	.	.	gene_id "EN15205"; gene_source "eRNAkit"; gene_biotype "eRNA"; cluster "579"; n_stranded "0";
chr12	StringTie	transcript	60004847	60008596	1000	+	.	gene_id "EN15205p"; transcript_id "EN15205p.1"; cov "13.586061"; FPKM "0.165535"; TPM "0.265405"; eRNAkit "en39047"; gene_source "STRINGTIE"; gene_biotype "eRNA"; embedded_stranded "no";
chr12	StringTie	transcript	60004847	60008596	1000	-	.	gene_id "EN15205n"; transcript_id "EN15205n.1"; cov "13.586061"; FPKM "0.165535"; TPM "0.265405"; eRNAkit "en39047"; gene_source "STRINGTIE"; gene_biotype "eRNA"; embedded_stranded "no";
chr12	StringTie	exon	60004847	60008596	1000	+	.	gene_id "EN15205p"; transcript_id "EN15205p.1"; exon_number "1"; cov "13.586061"; eRNAkit "en39047"; gene_source "STRINGTIE"; gene_biotype "eRNA";
chr12	StringTie	exon	60004847	60008596	1000	-	.	gene_id "EN15205n"; transcript_id "EN15205n.1"; exon_number "1"; cov "13.586061"; eRNAkit "en39047"; gene_source "STRINGTIE"; gene_biotype "eRNA";
chr12	eRNAkit	gene	60008857	60032684	.	.	.	gene_id "EN15206"; gene_source "eRNAkit"; gene_biotype "eRNA"; cluster "579"; n_stranded "0";
chr12	StringTie	transcript	60008857	60032684	1000	+	.	gene_id "EN15206p"; transcript_id "EN15206p.1"; cov "13.598130"; FPKM "0.165682"; TPM "0.265641"; eRNAkit "en39047"; gene_source "STRINGTIE"; gene_biotype "eRNA"; embedded_stranded "no";
chr12	StringTie	transcript	60008857	60032684	1000	-	.	gene_id "EN15206n"; transcript_id "EN15206n.1"; cov "13.598130"; FPKM "0.165682"; TPM "0.265641"; eRNAkit "en39047"; gene_source "STRINGTIE"; gene_biotype "eRNA"; embedded_stranded "no";
chr12	StringTie	exon	60008857	60032684	1000	+	.	gene_id "EN15206p"; transcript_id "EN15206p.1"; exon_number "1"; cov "13.598130"; eRNAkit "en39047"; gene_source "STRINGTIE"; gene_biotype "eRNA";
chr12	StringTie	exon	60008857	60032684	1000	-	.	gene_id "EN15206n"; transcript_id "EN15206n.1"; exon_number "1"; cov "13.598130"; eRNAkit "en39047"; gene_source "STRINGTIE"; gene_biotype "eRNA";
chr12	eRNAkit	gene	60032973	60042267	.	.	.	gene_id "EN15207"; gene_source "eRNAkit"; gene_biotype "eRNA"; cluster "579"; n_stranded "0";
chr12	StringTie	transcript	60032973	60042267	1000	+	.	gene_id "EN15207p"; transcript_id "EN15207p.1"; cov "9.796725"; FPKM "0.119365"; TPM "0.191380"; eRNAkit "en39047"; gene_source "STRINGTIE"; gene_biotype "eRNA"; embedded_stranded "no";
chr12	StringTie	transcript	60032973	60042267	1000	-	.	gene_id "EN15207n"; transcript_id "EN15207n.1"; cov "9.796725"; FPKM "0.119365"; TPM "0.191380"; eRNAkit "en39047"; gene_source "STRINGTIE"; gene_biotype "eRNA"; embedded_stranded "no";
chr12	StringTie	exon	60032973	60042267	1000	+	.	gene_id "EN15207p"; transcript_id "EN15207p.1"; exon_number "1"; cov "9.796725"; eRNAkit "en39047"; gene_source "STRINGTIE"; gene_biotype "eRNA";
chr12	StringTie	exon	60032973	60042267	1000	-	.	gene_id "EN15207n"; transcript_id "EN15207n.1"; exon_number "1"; cov "9.796725"; eRNAkit "en39047"; gene_source "STRINGTIE"; gene_biotype "eRNA";
chr12	eRNAkit	gene	60042506	60048752	.	.	.	gene_id "EN15208"; gene_source "eRNAkit"; gene_biotype "eRNA"; cluster "579"; n_stranded "0";
chr12	StringTie	transcript	60042506	60048752	1000	+	.	gene_id "EN15208p"; transcript_id "EN15208p.1"; cov "6.187137"; FPKM "0.075385"; TPM "0.120867"; eRNAkit "en39047"; gene_source "STRINGTIE"; gene_biotype "eRNA"; embedded_stranded "no";
chr12	StringTie	transcript	60042506	60048752	1000	-	.	gene_id "EN15208n"; transcript_id "EN15208n.1"; cov "6.187137"; FPKM "0.075385"; TPM "0.120867"; eRNAkit "en39047"; gene_source "STRINGTIE"; gene_biotype "eRNA"; embedded_stranded "no";
chr12	StringTie	exon	60042506	60048752	1000	+	.	gene_id "EN15208p"; transcript_id "EN15208p.1"; exon_number "1"; cov "6.187137"; eRNAkit "en39047"; gene_source "STRINGTIE"; gene_biotype "eRNA";
chr12	StringTie	exon	60042506	60048752	1000	-	.	gene_id "EN15208n"; transcript_id "EN15208n.1"; exon_number "1"; cov "6.187137"; eRNAkit "en39047"; gene_source "STRINGTIE"; gene_biotype "eRNA";
chr12	eRNAkit	gene	60048990	60050638	.	.	.	gene_id "EN15209"; gene_source "eRNAkit"; gene_biotype "eRNA"; cluster "579"; n_stranded "0";
chr12	StringTie	transcript	60048990	60050638	1000	+	.	gene_id "EN15209p"; transcript_id "EN15209p.1"; cov "6.457359"; FPKM "0.078678"; TPM "0.126145"; eRNAkit "en39048"; gene_source "STRINGTIE"; gene_biotype "eRNA"; embedded_stranded "no";
chr12	StringTie	transcript	60048990	60050638	1000	-	.	gene_id "EN15209n"; transcript_id "EN15209n.1"; cov "6.457359"; FPKM "0.078678"; TPM "0.126145"; eRNAkit "en39048"; gene_source "STRINGTIE"; gene_biotype "eRNA"; embedded_stranded "no";
chr12	StringTie	exon	60048990	60050638	1000	+	.	gene_id "EN15209p"; transcript_id "EN15209p.1"; exon_number "1"; cov "6.457359"; eRNAkit "en39048"; gene_source "STRINGTIE"; gene_biotype "eRNA";
chr12	StringTie	exon	60048990	60050638	1000	-	.	gene_id "EN15209n"; transcript_id "EN15209n.1"; exon_number "1"; cov "6.457359"; eRNAkit "en39048"; gene_source "STRINGTIE"; gene_biotype "eRNA";
chr12	eRNAkit	gene	60050847	60055374	.	.	.	gene_id "EN15210"; gene_source "eRNAkit"; gene_biotype "eRNA"; cluster "579"; n_stranded "0";
chr12	StringTie	transcript	60050847	60055374	1000	+	.	gene_id "EN15210p"; transcript_id "EN15210p.1"; cov "15.030731"; FPKM "0.183137"; TPM "0.293627"; eRNAkit "en39048"; gene_source "STRINGTIE"; gene_biotype "eRNA"; embedded_stranded "no";
chr12	StringTie	transcript	60050847	60055374	1000	-	.	gene_id "EN15210n"; transcript_id "EN15210n.1"; cov "15.030731"; FPKM "0.183137"; TPM "0.293627"; eRNAkit "en39048"; gene_source "STRINGTIE"; gene_biotype "eRNA"; embedded_stranded "no";
chr12	StringTie	exon	60050847	60055374	1000	+	.	gene_id "EN15210p"; transcript_id "EN15210p.1"; exon_number "1"; cov "15.030730"; eRNAkit "en39048"; gene_source "STRINGTIE"; gene_biotype "eRNA";
chr12	StringTie	exon	60050847	60055374	1000	-	.	gene_id "EN15210n"; transcript_id "EN15210n.1"; exon_number "1"; cov "15.030730"; eRNAkit "en39048"; gene_source "STRINGTIE"; gene_biotype "eRNA";
chr12	eRNAkit	gene	60055690	60059548	.	.	.	gene_id "EN15211"; gene_source "eRNAkit"; gene_biotype "eRNA"; cluster "579"; n_stranded "0";
chr12	StringTie	transcript	60055690	60059548	1000	+	.	gene_id "EN15211p"; transcript_id "EN15211p.1"; cov "8.767190"; FPKM "0.106821"; TPM "0.171268"; eRNAkit "en39048"; gene_source "STRINGTIE"; gene_biotype "eRNA"; embedded_stranded "no";
chr12	StringTie	transcript	60055690	60059548	1000	-	.	gene_id "EN15211n"; transcript_id "EN15211n.1"; cov "8.767190"; FPKM "0.106821"; TPM "0.171268"; eRNAkit "en39048"; gene_source "STRINGTIE"; gene_biotype "eRNA"; embedded_stranded "no";
chr12	StringTie	exon	60055690	60059548	1000	+	.	gene_id "EN15211p"; transcript_id "EN15211p.1"; exon_number "1"; cov "8.767190"; eRNAkit "en39048"; gene_source "STRINGTIE"; gene_biotype "eRNA";
chr12	StringTie	exon	60055690	60059548	1000	-	.	gene_id "EN15211n"; transcript_id "EN15211n.1"; exon_number "1"; cov "8.767190"; eRNAkit "en39048"; gene_source "STRINGTIE"; gene_biotype "eRNA";
chr12	eRNAkit	gene	60071401	60072364	.	.	.	gene_id "EN15212"; gene_source "eRNAkit"; gene_biotype "eRNA"; cluster "NA"; n_stranded "0";
chr12	StringTie	transcript	60071401	60072364	1000	+	.	gene_id "EN15212p"; transcript_id "EN15212p.1"; cov "6.705272"; FPKM "0.081698"; TPM "0.130988"; eRNAkit "en39048"; gene_source "STRINGTIE"; gene_biotype "eRNA"; embedded_stranded "no";
chr12	StringTie	transcript	60071401	60072364	1000	-	.	gene_id "EN15212n"; transcript_id "EN15212n.1"; cov "6.705272"; FPKM "0.081698"; TPM "0.130988"; eRNAkit "en39048"; gene_source "STRINGTIE"; gene_biotype "eRNA"; embedded_stranded "no";
chr12	StringTie	exon	60071401	60072364	1000	+	.	gene_id "EN15212p"; transcript_id "EN15212p.1"; exon_number "1"; cov "6.705272"; eRNAkit "en39048"; gene_source "STRINGTIE"; gene_biotype "eRNA";
chr12	StringTie	exon	60071401	60072364	1000	-	.	gene_id "EN15212n"; transcript_id "EN15212n.1"; exon_number "1"; cov "6.705272"; eRNAkit "en39048"; gene_source "STRINGTIE"; gene_biotype "eRNA";
chr12	eRNAkit	gene	60080570	60080696	.	.	.	gene_id "EN15213"; gene_source "eRNAkit"; gene_biotype "eRNA"; cluster "NA"; n_stranded "0";
chr12	StringTie	transcript	60080570	60080696	1000	+	.	gene_id "EN15213p"; transcript_id "EN15213p.1"; cov "5.056833"; FPKM "0.061613"; TPM "0.098786"; eRNAkit "en39050"; gene_source "STRINGTIE"; gene_biotype "eRNA"; embedded_stranded "no";
chr12	StringTie	transcript	60080570	60080696	1000	-	.	gene_id "EN15213n"; transcript_id "EN15213n.1"; cov "5.056833"; FPKM "0.061613"; TPM "0.098786"; eRNAkit "en39050"; gene_source "STRINGTIE"; gene_biotype "eRNA"; embedded_stranded "no";
chr12	StringTie	exon	60080570	60080696	1000	+	.	gene_id "EN15213p"; transcript_id "EN15213p.1"; exon_number "1"; cov "5.056833"; eRNAkit "en39050"; gene_source "STRINGTIE"; gene_biotype "eRNA";
chr12	StringTie	exon	60080570	60080696	1000	-	.	gene_id "EN15213n"; transcript_id "EN15213n.1"; exon_number "1"; cov "5.056833"; eRNAkit "en39050"; gene_source "STRINGTIE"; gene_biotype "eRNA";
chr12	eRNAkit	gene	60099141	60099545	.	.	.	gene_id "EN15214"; gene_source "eRNAkit"; gene_biotype "eRNA"; cluster "NA"; n_stranded "0";
chr12	StringTie	transcript	60099141	60099545	1000	+	.	gene_id "EN15214p"; transcript_id "EN15214p.1"; cov "8.209140"; FPKM "0.100022"; TPM "0.160367"; eRNAkit "en39053"; gene_source "STRINGTIE"; gene_biotype "eRNA"; embedded_stranded "no";
chr12	StringTie	transcript	60099141	60099545	1000	-	.	gene_id "EN15214n"; transcript_id "EN15214n.1"; cov "8.209140"; FPKM "0.100022"; TPM "0.160367"; eRNAkit "en39053"; gene_source "STRINGTIE"; gene_biotype "eRNA"; embedded_stranded "no";
chr12	StringTie	exon	60099141	60099545	1000	+	.	gene_id "EN15214p"; transcript_id "EN15214p.1"; exon_number "1"; cov "8.209140"; eRNAkit "en39053"; gene_source "STRINGTIE"; gene_biotype "eRNA";
chr12	StringTie	exon	60099141	60099545	1000	-	.	gene_id "EN15214n"; transcript_id "EN15214n.1"; exon_number "1"; cov "8.209140"; eRNAkit "en39053"; gene_source "STRINGTIE"; gene_biotype "eRNA";
chr12	eRNAkit	gene	60116121	60116382	.	.	.	gene_id "EN15215"; gene_source "eRNAkit"; gene_biotype "eRNA"; cluster "NA"; n_stranded "0";
chr12	StringTie	transcript	60116121	60116382	1000	+	.	gene_id "EN15215p"; transcript_id "EN15215p.1"; cov "4.940884"; FPKM "0.060201"; TPM "0.096521"; eRNAkit "en39053"; gene_source "STRINGTIE"; gene_biotype "eRNA"; embedded_stranded "no";
chr12	StringTie	transcript	60116121	60116382	1000	-	.	gene_id "EN15215n"; transcript_id "EN15215n.1"; cov "4.940884"; FPKM "0.060201"; TPM "0.096521"; eRNAkit "en39053"; gene_source "STRINGTIE"; gene_biotype "eRNA"; embedded_stranded "no";
chr12	StringTie	exon	60116121	60116382	1000	+	.	gene_id "EN15215p"; transcript_id "EN15215p.1"; exon_number "1"; cov "4.940885"; eRNAkit "en39053"; gene_source "STRINGTIE"; gene_biotype "eRNA";
chr12	StringTie	exon	60116121	60116382	1000	-	.	gene_id "EN15215n"; transcript_id "EN15215n.1"; exon_number "1"; cov "4.940885"; eRNAkit "en39053"; gene_source "STRINGTIE"; gene_biotype "eRNA";
chr12	eRNAkit	gene	60125245	60127254	.	.	.	gene_id "EN15216"; gene_source "eRNAkit"; gene_biotype "eRNA"; cluster "NA"; n_stranded "1";
chr12	StringTie	transcript	60125245	60127254	1000	+	.	gene_id "EN15216"; transcript_id "EN15216.1"; cov "6.945135"; FPKM "0.084621"; TPM "0.135674"; eRNAkit "en39053"; gene_source "STRINGTIE"; gene_biotype "eRNA"; embedded_stranded "no";
chr12	StringTie	exon	60125245	60125347	1000	+	.	gene_id "EN15216"; transcript_id "EN15216.1"; exon_number "1"; cov "8.254380"; eRNAkit "en39053"; gene_source "STRINGTIE"; gene_biotype "eRNA";
chr12	StringTie	exon	60127182	60127254	1000	+	.	gene_id "EN15216"; transcript_id "EN15216.1"; exon_number "2"; cov "5.097844"; eRNAkit "en39053"; gene_source "STRINGTIE"; gene_biotype "eRNA";
chr12	eRNAkit	gene	63000437	63000769	.	.	.	gene_id "EN15217"; gene_source "eRNAkit"; gene_biotype "eRNA"; cluster "NA"; n_stranded "0";
chr12	StringTie	transcript	63000437	63000769	1000	+	.	gene_id "EN15217p"; transcript_id "EN15217p.1"; cov "5.804805"; FPKM "0.070727"; TPM "0.113398"; eRNAkit "en39068"; gene_source "STRINGTIE"; gene_biotype "eRNA"; embedded_stranded "no";
chr12	StringTie	transcript	63000437	63000769	1000	-	.	gene_id "EN15217n"; transcript_id "EN15217n.1"; cov "5.804805"; FPKM "0.070727"; TPM "0.113398"; eRNAkit "en39068"; gene_source "STRINGTIE"; gene_biotype "eRNA"; embedded_stranded "no";
chr12	StringTie	exon	63000437	63000769	1000	+	.	gene_id "EN15217p"; transcript_id "EN15217p.1"; exon_number "1"; cov "5.804805"; eRNAkit "en39068"; gene_source "STRINGTIE"; gene_biotype "eRNA";
chr12	StringTie	exon	63000437	63000769	1000	-	.	gene_id "EN15217n"; transcript_id "EN15217n.1"; exon_number "1"; cov "5.804805"; eRNAkit "en39068"; gene_source "STRINGTIE"; gene_biotype "eRNA";
chr12	eRNAkit	gene	63061013	63067322	.	.	.	gene_id "EN15218"; gene_source "eRNAkit"; gene_biotype "eRNA"; cluster "580"; n_stranded "0";
chr12	StringTie	transcript	63061013	63067322	1000	+	.	gene_id "EN15218p"; transcript_id "EN15218p.1"; cov "9.137876"; FPKM "0.111338"; TPM "0.178510"; eRNAkit "en39073"; gene_source "STRINGTIE"; gene_biotype "eRNA"; embedded_stranded "no";
chr12	StringTie	transcript	63061013	63067322	1000	-	.	gene_id "EN15218n"; transcript_id "EN15218n.1"; cov "9.137876"; FPKM "0.111338"; TPM "0.178510"; eRNAkit "en39073"; gene_source "STRINGTIE"; gene_biotype "eRNA"; embedded_stranded "no";
chr12	StringTie	exon	63061013	63067322	1000	+	.	gene_id "EN15218p"; transcript_id "EN15218p.1"; exon_number "1"; cov "9.137877"; eRNAkit "en39073"; gene_source "STRINGTIE"; gene_biotype "eRNA";
chr12	StringTie	exon	63061013	63067322	1000	-	.	gene_id "EN15218n"; transcript_id "EN15218n.1"; exon_number "1"; cov "9.137877"; eRNAkit "en39073"; gene_source "STRINGTIE"; gene_biotype "eRNA";
chr12	eRNAkit	gene	63068026	63069259	.	.	.	gene_id "EN15219"; gene_source "eRNAkit"; gene_biotype "eRNA"; cluster "580"; n_stranded "0";
chr12	StringTie	transcript	63068026	63069259	1000	+	.	gene_id "EN15219p"; transcript_id "EN15219p.1"; cov "5.980146"; FPKM "0.072863"; TPM "0.116823"; eRNAkit "en39073"; gene_source "STRINGTIE"; gene_biotype "eRNA"; embedded_stranded "no";
chr12	StringTie	transcript	63068026	63069259	1000	-	.	gene_id "EN15219n"; transcript_id "EN15219n.1"; cov "5.980146"; FPKM "0.072863"; TPM "0.116823"; eRNAkit "en39073"; gene_source "STRINGTIE"; gene_biotype "eRNA"; embedded_stranded "no";
chr12	StringTie	exon	63068026	63069259	1000	+	.	gene_id "EN15219p"; transcript_id "EN15219p.1"; exon_number "1"; cov "5.980146"; eRNAkit "en39073"; gene_source "STRINGTIE"; gene_biotype "eRNA";
chr12	StringTie	exon	63068026	63069259	1000	-	.	gene_id "EN15219n"; transcript_id "EN15219n.1"; exon_number "1"; cov "5.980146"; eRNAkit "en39073"; gene_source "STRINGTIE"; gene_biotype "eRNA";
chr12	eRNAkit	gene	63100118	63100470	.	.	.	gene_id "EN15220"; gene_source "eRNAkit"; gene_biotype "eRNA"; cluster "NA"; n_stranded "0";
chr12	StringTie	transcript	63100118	63100470	1000	+	.	gene_id "EN15220p"; transcript_id "EN15220p.1"; cov "79.334283"; FPKM "0.966623"; TPM "1.549806"; eRNAkit "en39075"; gene_source "STRINGTIE"; gene_biotype "eRNA"; embedded_stranded "no";
chr12	StringTie	transcript	63100118	63100470	1000	-	.	gene_id "EN15220n"; transcript_id "EN15220n.1"; cov "79.334283"; FPKM "0.966623"; TPM "1.549806"; eRNAkit "en39075"; gene_source "STRINGTIE"; gene_biotype "eRNA"; embedded_stranded "no";
chr12	StringTie	exon	63100118	63100470	1000	+	.	gene_id "EN15220p"; transcript_id "EN15220p.1"; exon_number "1"; cov "79.334282"; eRNAkit "en39075"; gene_source "STRINGTIE"; gene_biotype "eRNA";
chr12	StringTie	exon	63100118	63100470	1000	-	.	gene_id "EN15220n"; transcript_id "EN15220n.1"; exon_number "1"; cov "79.334282"; eRNAkit "en39075"; gene_source "STRINGTIE"; gene_biotype "eRNA";
chr12	eRNAkit	gene	63182037	63226005	.	.	.	gene_id "EN15221"; gene_source "eRNAkit"; gene_biotype "eRNA"; cluster "NA"; n_stranded "0";
chr12	StringTie	transcript	63182037	63226005	1000	+	.	gene_id "EN15221p"; transcript_id "EN15221p.1"; cov "17.425503"; FPKM "0.212315"; TPM "0.340409"; eRNAkit "en39078_en39079"; gene_source "STRINGTIE"; gene_biotype "eRNA"; embedded_stranded "no";
chr12	StringTie	transcript	63182037	63226005	1000	-	.	gene_id "EN15221n"; transcript_id "EN15221n.1"; cov "17.425503"; FPKM "0.212315"; TPM "0.340409"; eRNAkit "en39078_en39079"; gene_source "STRINGTIE"; gene_biotype "eRNA"; embedded_stranded "no";
chr12	StringTie	exon	63182037	63226005	1000	+	.	gene_id "EN15221p"; transcript_id "EN15221p.1"; exon_number "1"; cov "17.425503"; eRNAkit "en39079_en39078"; gene_source "STRINGTIE"; gene_biotype "eRNA";
chr12	StringTie	exon	63182037	63226005	1000	-	.	gene_id "EN15221n"; transcript_id "EN15221n.1"; exon_number "1"; cov "17.425503"; eRNAkit "en39079_en39078"; gene_source "STRINGTIE"; gene_biotype "eRNA";
chr12	eRNAkit	gene	65122740	65123067	.	.	.	gene_id "EN15223"; gene_source "eRNAkit"; gene_biotype "eRNA"; cluster "NA"; n_stranded "0";
chr12	StringTie	transcript	65122740	65123067	1000	+	.	gene_id "EN15223p"; transcript_id "EN15223p.1"; cov "19.448171"; FPKM "0.236960"; TPM "0.379923"; eRNAkit "en39191"; gene_source "STRINGTIE"; gene_biotype "eRNA"; embedded_stranded "no";
chr12	StringTie	transcript	65122740	65123067	1000	-	.	gene_id "EN15223n"; transcript_id "EN15223n.1"; cov "19.448171"; FPKM "0.236960"; TPM "0.379923"; eRNAkit "en39191"; gene_source "STRINGTIE"; gene_biotype "eRNA"; embedded_stranded "no";
chr12	StringTie	exon	65122740	65123067	1000	+	.	gene_id "EN15223p"; transcript_id "EN15223p.1"; exon_number "1"; cov "19.448172"; eRNAkit "en39191"; gene_source "STRINGTIE"; gene_biotype "eRNA";
chr12	StringTie	exon	65122740	65123067	1000	-	.	gene_id "EN15223n"; transcript_id "EN15223n.1"; exon_number "1"; cov "19.448172"; eRNAkit "en39191"; gene_source "STRINGTIE"; gene_biotype "eRNA";
chr12	eRNAkit	gene	65131613	65131986	.	.	.	gene_id "EN15224"; gene_source "eRNAkit"; gene_biotype "eRNA"; cluster "NA"; n_stranded "0";
chr12	StringTie	transcript	65131613	65131986	1000	+	.	gene_id "EN15224p"; transcript_id "EN15224p.1"; cov "20.566845"; FPKM "0.250590"; TPM "0.401776"; eRNAkit "en39192"; gene_source "STRINGTIE"; gene_biotype "eRNA"; embedded_stranded "no";
chr12	StringTie	transcript	65131613	65131986	1000	-	.	gene_id "EN15224n"; transcript_id "EN15224n.1"; cov "20.566845"; FPKM "0.250590"; TPM "0.401776"; eRNAkit "en39192"; gene_source "STRINGTIE"; gene_biotype "eRNA"; embedded_stranded "no";
chr12	StringTie	exon	65131613	65131986	1000	+	.	gene_id "EN15224p"; transcript_id "EN15224p.1"; exon_number "1"; cov "20.566845"; eRNAkit "en39192"; gene_source "STRINGTIE"; gene_biotype "eRNA";
chr12	StringTie	exon	65131613	65131986	1000	-	.	gene_id "EN15224n"; transcript_id "EN15224n.1"; exon_number "1"; cov "20.566845"; eRNAkit "en39192"; gene_source "STRINGTIE"; gene_biotype "eRNA";
chr12	eRNAkit	gene	65258736	65268617	.	.	.	gene_id "EN15225"; gene_source "eRNAkit"; gene_biotype "eRNA"; cluster "581"; n_stranded "0";
chr12	StringTie	transcript	65258736	65268617	1000	+	.	gene_id "EN15225p"; transcript_id "EN15225p.1"; cov "12.436279"; FPKM "0.151526"; TPM "0.242944"; eRNAkit "en39212_en39213_en39211_en39214"; gene_source "STRINGTIE"; gene_biotype "eRNA"; embedded_stranded "no";
chr12	StringTie	transcript	65258736	65268617	1000	-	.	gene_id "EN15225n"; transcript_id "EN15225n.1"; cov "12.436279"; FPKM "0.151526"; TPM "0.242944"; eRNAkit "en39212_en39213_en39211_en39214"; gene_source "STRINGTIE"; gene_biotype "eRNA"; embedded_stranded "no";
chr12	StringTie	exon	65258736	65268617	1000	+	.	gene_id "EN15225p"; transcript_id "EN15225p.1"; exon_number "1"; cov "12.436279"; eRNAkit "en39213_en39211_en39212_en39214"; gene_source "STRINGTIE"; gene_biotype "eRNA";
chr12	StringTie	exon	65258736	65268617	1000	-	.	gene_id "EN15225n"; transcript_id "EN15225n.1"; exon_number "1"; cov "12.436279"; eRNAkit "en39213_en39211_en39212_en39214"; gene_source "STRINGTIE"; gene_biotype "eRNA";
chr12	eRNAkit	gene	65269137	65270700	.	.	.	gene_id "EN15226"; gene_source "eRNAkit"; gene_biotype "eRNA"; cluster "581"; n_stranded "0";
chr12	StringTie	transcript	65269137	65270700	1000	+	.	gene_id "EN15226p"; transcript_id "EN15226p.1"; cov "10.226983"; FPKM "0.124607"; TPM "0.199785"; eRNAkit "en39215"; gene_source "STRINGTIE"; gene_biotype "eRNA"; embedded_stranded "no";
chr12	StringTie	transcript	65269137	65270700	1000	-	.	gene_id "EN15226n"; transcript_id "EN15226n.1"; cov "10.226983"; FPKM "0.124607"; TPM "0.199785"; eRNAkit "en39215"; gene_source "STRINGTIE"; gene_biotype "eRNA"; embedded_stranded "no";
chr12	StringTie	exon	65269137	65270700	1000	+	.	gene_id "EN15226p"; transcript_id "EN15226p.1"; exon_number "1"; cov "10.226983"; eRNAkit "en39215"; gene_source "STRINGTIE"; gene_biotype "eRNA";
chr12	StringTie	exon	65269137	65270700	1000	-	.	gene_id "EN15226n"; transcript_id "EN15226n.1"; exon_number "1"; cov "10.226983"; eRNAkit "en39215"; gene_source "STRINGTIE"; gene_biotype "eRNA";
chr12	eRNAkit	gene	65695251	65719513	.	.	.	gene_id "EN15227"; gene_source "eRNAkit"; gene_biotype "eRNA"; cluster "NA"; n_stranded "2";
chr12	StringTie	transcript	65695251	65718293	1000	+	.	gene_id "EN15227"; transcript_id "EN15227.1"; cov "1.000000"; FPKM "0.012184"; TPM "0.019535"; eRNAkit "en39261"; gene_source "STRINGTIE"; gene_biotype "eRNA"; embedded_stranded "no";
chr12	StringTie	exon	65695251	65695277	1000	+	.	gene_id "EN15227"; transcript_id "EN15227.1"; exon_number "1"; cov "1.000000"; eRNAkit "NA"; gene_source "STRINGTIE"; gene_biotype "eRNA";
chr12	StringTie	exon	65718221	65718293	1000	+	.	gene_id "EN15227"; transcript_id "EN15227.1"; exon_number "2"; cov "1.000000"; eRNAkit "NA"; gene_source "STRINGTIE"; gene_biotype "eRNA";
chr12	StringTie	transcript	65698922	65719513	1000	-	.	gene_id "EN15227"; transcript_id "EN15228.1"; cov "3.670807"; FPKM "0.044726"; TPM "0.071710"; eRNAkit "en39261"; gene_source "STRINGTIE"; gene_biotype "eRNA"; embedded_stranded "no";
chr12	StringTie	exon	65698922	65699006	1000	-	.	gene_id "EN15227"; transcript_id "EN15228.1"; exon_number "1"; cov "5.329412"; eRNAkit "NA"; gene_source "STRINGTIE"; gene_biotype "eRNA";
chr12	StringTie	exon	65719438	65719513	1000	-	.	gene_id "EN15227"; transcript_id "EN15228.1"; exon_number "2"; cov "1.815789"; eRNAkit "NA"; gene_source "STRINGTIE"; gene_biotype "eRNA";
chr12	eRNAkit	gene	65981138	65983220	.	.	.	gene_id "EN15229"; gene_source "eRNAkit"; gene_biotype "eRNA"; cluster "582"; n_stranded "0";
chr12	StringTie	transcript	65981138	65983220	1000	+	.	gene_id "EN15229p"; transcript_id "EN15229p.1"; cov "15.988523"; FPKM "0.194807"; TPM "0.312338"; eRNAkit "en39263"; gene_source "STRINGTIE"; gene_biotype "eRNA"; embedded_stranded "no";
chr12	StringTie	transcript	65981138	65983220	1000	-	.	gene_id "EN15229n"; transcript_id "EN15229n.1"; cov "15.988523"; FPKM "0.194807"; TPM "0.312338"; eRNAkit "en39263"; gene_source "STRINGTIE"; gene_biotype "eRNA"; embedded_stranded "no";
chr12	StringTie	exon	65981138	65983220	1000	+	.	gene_id "EN15229p"; transcript_id "EN15229p.1"; exon_number "1"; cov "15.988523"; eRNAkit "en39263"; gene_source "STRINGTIE"; gene_biotype "eRNA";
chr12	StringTie	exon	65981138	65983220	1000	-	.	gene_id "EN15229n"; transcript_id "EN15229n.1"; exon_number "1"; cov "15.988523"; eRNAkit "en39263"; gene_source "STRINGTIE"; gene_biotype "eRNA";
chr12	eRNAkit	gene	65983477	66009397	.	.	.	gene_id "EN15230"; gene_source "eRNAkit"; gene_biotype "eRNA"; cluster "582"; n_stranded "1";
chr12	StringTie	transcript	65994381	66009397	1000	+	.	gene_id "EN15230"; transcript_id "EN15231.1"; cov "5.996348"; FPKM "0.073061"; TPM "0.117139"; eRNAkit "en39263_en39264"; gene_source "STRINGTIE"; gene_biotype "eRNA"; embedded_stranded "yes";
chr12	StringTie	exon	65994381	65995994	1000	+	.	gene_id "EN15230"; transcript_id "EN15231.1"; exon_number "1"; cov "0.374857"; eRNAkit "en39263"; gene_source "STRINGTIE"; gene_biotype "eRNA";
chr12	StringTie	exon	65996126	65999430	1000	+	.	gene_id "EN15230"; transcript_id "EN15231.1"; exon_number "2"; cov "4.503722"; eRNAkit "en39263"; gene_source "STRINGTIE"; gene_biotype "eRNA";
chr12	StringTie	exon	66007702	66009397	1000	+	.	gene_id "EN15230"; transcript_id "EN15231.1"; exon_number "3"; cov "14.254728"; eRNAkit "en39264"; gene_source "STRINGTIE"; gene_biotype "eRNA";
chr12	eRNAkit	gene	66260645	66262711	.	.	.	gene_id "EN15234"; gene_source "eRNAkit"; gene_biotype "eRNA"; cluster "NA"; n_stranded "0";
chr12	StringTie	transcript	66260645	66262711	1000	+	.	gene_id "EN15234p"; transcript_id "EN15234p.1"; cov "14.579099"; FPKM "0.177634"; TPM "0.284805"; eRNAkit "en39286"; gene_source "STRINGTIE"; gene_biotype "eRNA"; embedded_stranded "no";
chr12	StringTie	transcript	66260645	66262711	1000	-	.	gene_id "EN15234n"; transcript_id "EN15234n.1"; cov "14.579099"; FPKM "0.177634"; TPM "0.284805"; eRNAkit "en39286"; gene_source "STRINGTIE"; gene_biotype "eRNA"; embedded_stranded "no";
chr12	StringTie	exon	66260645	66262711	1000	+	.	gene_id "EN15234p"; transcript_id "EN15234p.1"; exon_number "1"; cov "14.579100"; eRNAkit "en39286"; gene_source "STRINGTIE"; gene_biotype "eRNA";
chr12	StringTie	exon	66260645	66262711	1000	-	.	gene_id "EN15234n"; transcript_id "EN15234n.1"; exon_number "1"; cov "14.579100"; eRNAkit "en39286"; gene_source "STRINGTIE"; gene_biotype "eRNA";
chr12	eRNAkit	gene	66345142	66346274	.	.	.	gene_id "EN15236"; gene_source "eRNAkit"; gene_biotype "eRNA"; cluster "NA"; n_stranded "0";
chr12	StringTie	transcript	66345142	66346274	1000	+	.	gene_id "EN15236p"; transcript_id "EN15236p.1"; cov "1140.920565"; FPKM "13.901182"; TPM "22.288032"; eRNAkit "en39292"; gene_source "STRINGTIE"; gene_biotype "eRNA"; embedded_stranded "no";
chr12	StringTie	transcript	66345142	66346274	1000	-	.	gene_id "EN15236n"; transcript_id "EN15236n.1"; cov "1140.920565"; FPKM "13.901182"; TPM "22.288032"; eRNAkit "en39292"; gene_source "STRINGTIE"; gene_biotype "eRNA"; embedded_stranded "no";
chr12	StringTie	exon	66345142	66346274	1000	+	.	gene_id "EN15236p"; transcript_id "EN15236p.1"; exon_number "1"; cov "1140.920532"; eRNAkit "en39292"; gene_source "STRINGTIE"; gene_biotype "eRNA";
chr12	StringTie	exon	66345142	66346274	1000	-	.	gene_id "EN15236n"; transcript_id "EN15236n.1"; exon_number "1"; cov "1140.920532"; eRNAkit "en39292"; gene_source "STRINGTIE"; gene_biotype "eRNA";
chr12	eRNAkit	gene	67696428	67699243	.	.	.	gene_id "EN15239"; gene_source "eRNAkit"; gene_biotype "eRNA"; cluster "583"; n_stranded "0";
chr12	StringTie	transcript	67696428	67699243	1000	+	.	gene_id "EN15239p"; transcript_id "EN15239p.1"; cov "92.862216"; FPKM "1.131450"; TPM "1.814075"; eRNAkit "en39367_en39366"; gene_source "STRINGTIE"; gene_biotype "eRNA"; embedded_stranded "no";
chr12	StringTie	transcript	67696428	67699243	1000	-	.	gene_id "EN15239n"; transcript_id "EN15239n.1"; cov "92.862216"; FPKM "1.131450"; TPM "1.814075"; eRNAkit "en39367_en39366"; gene_source "STRINGTIE"; gene_biotype "eRNA"; embedded_stranded "no";
chr12	StringTie	exon	67696428	67699243	1000	+	.	gene_id "EN15239p"; transcript_id "EN15239p.1"; exon_number "1"; cov "92.862213"; eRNAkit "en39367_en39366"; gene_source "STRINGTIE"; gene_biotype "eRNA";
chr12	StringTie	exon	67696428	67699243	1000	-	.	gene_id "EN15239n"; transcript_id "EN15239n.1"; exon_number "1"; cov "92.862213"; eRNAkit "en39367_en39366"; gene_source "STRINGTIE"; gene_biotype "eRNA";
chr12	eRNAkit	gene	67699468	67699819	.	.	.	gene_id "EN15240"; gene_source "eRNAkit"; gene_biotype "eRNA"; cluster "583"; n_stranded "0";
chr12	StringTie	transcript	67699468	67699819	1000	+	.	gene_id "EN15240p"; transcript_id "EN15240p.1"; cov "114.897727"; FPKM "1.399935"; TPM "2.244542"; eRNAkit "en39368"; gene_source "STRINGTIE"; gene_biotype "eRNA"; embedded_stranded "no";
chr12	StringTie	transcript	67699468	67699819	1000	-	.	gene_id "EN15240n"; transcript_id "EN15240n.1"; cov "114.897727"; FPKM "1.399935"; TPM "2.244542"; eRNAkit "en39368"; gene_source "STRINGTIE"; gene_biotype "eRNA"; embedded_stranded "no";
chr12	StringTie	exon	67699468	67699819	1000	+	.	gene_id "EN15240p"; transcript_id "EN15240p.1"; exon_number "1"; cov "114.897728"; eRNAkit "en39368"; gene_source "STRINGTIE"; gene_biotype "eRNA";
chr12	StringTie	exon	67699468	67699819	1000	-	.	gene_id "EN15240n"; transcript_id "EN15240n.1"; exon_number "1"; cov "114.897728"; eRNAkit "en39368"; gene_source "STRINGTIE"; gene_biotype "eRNA";
chr12	eRNAkit	gene	67700288	67707096	.	.	.	gene_id "EN15241"; gene_source "eRNAkit"; gene_biotype "eRNA"; cluster "583"; n_stranded "0";
chr12	StringTie	transcript	67700288	67707096	1000	+	.	gene_id "EN15241p"; transcript_id "EN15241p.1"; cov "91.344544"; FPKM "1.112958"; TPM "1.784428"; eRNAkit "en39372_en39371_en39369_en39373_en39370"; gene_source "STRINGTIE"; gene_biotype "eRNA"; embedded_stranded "no";
chr12	StringTie	transcript	67700288	67707096	1000	-	.	gene_id "EN15241n"; transcript_id "EN15241n.1"; cov "91.344544"; FPKM "1.112958"; TPM "1.784428"; eRNAkit "en39372_en39371_en39369_en39373_en39370"; gene_source "STRINGTIE"; gene_biotype "eRNA"; embedded_stranded "no";
chr12	StringTie	exon	67700288	67707096	1000	+	.	gene_id "EN15241p"; transcript_id "EN15241p.1"; exon_number "1"; cov "91.344543"; eRNAkit "en39369_en39371_en39373_en39372_en39370"; gene_source "STRINGTIE"; gene_biotype "eRNA";
chr12	StringTie	exon	67700288	67707096	1000	-	.	gene_id "EN15241n"; transcript_id "EN15241n.1"; exon_number "1"; cov "91.344543"; eRNAkit "en39369_en39371_en39373_en39372_en39370"; gene_source "STRINGTIE"; gene_biotype "eRNA";
chr12	eRNAkit	gene	67707361	67707555	.	.	.	gene_id "EN15242"; gene_source "eRNAkit"; gene_biotype "eRNA"; cluster "583"; n_stranded "0";
chr12	StringTie	transcript	67707361	67707555	1000	+	.	gene_id "EN15242p"; transcript_id "EN15242p.1"; cov "42.466667"; FPKM "0.517422"; TPM "0.829592"; eRNAkit "en39374"; gene_source "STRINGTIE"; gene_biotype "eRNA"; embedded_stranded "no";
chr12	StringTie	transcript	67707361	67707555	1000	-	.	gene_id "EN15242n"; transcript_id "EN15242n.1"; cov "42.466667"; FPKM "0.517422"; TPM "0.829592"; eRNAkit "en39374"; gene_source "STRINGTIE"; gene_biotype "eRNA"; embedded_stranded "no";
chr12	StringTie	exon	67707361	67707555	1000	+	.	gene_id "EN15242p"; transcript_id "EN15242p.1"; exon_number "1"; cov "42.466667"; eRNAkit "en39374"; gene_source "STRINGTIE"; gene_biotype "eRNA";
chr12	StringTie	exon	67707361	67707555	1000	-	.	gene_id "EN15242n"; transcript_id "EN15242n.1"; exon_number "1"; cov "42.466667"; eRNAkit "en39374"; gene_source "STRINGTIE"; gene_biotype "eRNA";
chr12	eRNAkit	gene	69026065	69026796	.	.	.	gene_id "EN15245"; gene_source "eRNAkit"; gene_biotype "eRNA"; cluster "NA"; n_stranded "0";
chr12	StringTie	transcript	69026065	69026796	1000	+	.	gene_id "EN15245p"; transcript_id "EN15245p.1"; cov "4.836066"; FPKM "0.058924"; TPM "0.094473"; eRNAkit "en39441"; gene_source "STRINGTIE"; gene_biotype "eRNA"; embedded_stranded "no";
chr12	StringTie	transcript	69026065	69026796	1000	-	.	gene_id "EN15245n"; transcript_id "EN15245n.1"; cov "4.836066"; FPKM "0.058924"; TPM "0.094473"; eRNAkit "en39441"; gene_source "STRINGTIE"; gene_biotype "eRNA"; embedded_stranded "no";
chr12	StringTie	exon	69026065	69026796	1000	+	.	gene_id "EN15245p"; transcript_id "EN15245p.1"; exon_number "1"; cov "4.836066"; eRNAkit "en39441"; gene_source "STRINGTIE"; gene_biotype "eRNA";
chr12	StringTie	exon	69026065	69026796	1000	-	.	gene_id "EN15245n"; transcript_id "EN15245n.1"; exon_number "1"; cov "4.836066"; eRNAkit "en39441"; gene_source "STRINGTIE"; gene_biotype "eRNA";
chr12	eRNAkit	gene	69029519	69029619	.	.	.	gene_id "EN15246"; gene_source "eRNAkit"; gene_biotype "eRNA"; cluster "584"; n_stranded "0";
chr12	StringTie	transcript	69029519	69029619	1000	+	.	gene_id "EN15246p"; transcript_id "EN15246p.1"; cov "26.000000"; FPKM "0.316789"; TPM "0.507913"; eRNAkit "en39441"; gene_source "STRINGTIE"; gene_biotype "eRNA"; embedded_stranded "no";
chr12	StringTie	transcript	69029519	69029619	1000	-	.	gene_id "EN15246n"; transcript_id "EN15246n.1"; cov "26.000000"; FPKM "0.316789"; TPM "0.507913"; eRNAkit "en39441"; gene_source "STRINGTIE"; gene_biotype "eRNA"; embedded_stranded "no";
chr12	StringTie	exon	69029519	69029619	1000	+	.	gene_id "EN15246p"; transcript_id "EN15246p.1"; exon_number "1"; cov "26.000000"; eRNAkit "en39441"; gene_source "STRINGTIE"; gene_biotype "eRNA";
chr12	StringTie	exon	69029519	69029619	1000	-	.	gene_id "EN15246n"; transcript_id "EN15246n.1"; exon_number "1"; cov "26.000000"; eRNAkit "en39441"; gene_source "STRINGTIE"; gene_biotype "eRNA";
chr12	eRNAkit	gene	69030043	69030481	.	.	.	gene_id "EN15247"; gene_source "eRNAkit"; gene_biotype "eRNA"; cluster "584"; n_stranded "0";
chr12	StringTie	transcript	69030043	69030481	1000	+	.	gene_id "EN15247p"; transcript_id "EN15247p.1"; cov "5.492027"; FPKM "0.066916"; TPM "0.107287"; eRNAkit "en39441"; gene_source "STRINGTIE"; gene_biotype "eRNA"; embedded_stranded "no";
chr12	StringTie	transcript	69030043	69030481	1000	-	.	gene_id "EN15247n"; transcript_id "EN15247n.1"; cov "5.492027"; FPKM "0.066916"; TPM "0.107287"; eRNAkit "en39441"; gene_source "STRINGTIE"; gene_biotype "eRNA"; embedded_stranded "no";
chr12	StringTie	exon	69030043	69030481	1000	+	.	gene_id "EN15247p"; transcript_id "EN15247p.1"; exon_number "1"; cov "5.492027"; eRNAkit "en39441"; gene_source "STRINGTIE"; gene_biotype "eRNA";
chr12	StringTie	exon	69030043	69030481	1000	-	.	gene_id "EN15247n"; transcript_id "EN15247n.1"; exon_number "1"; cov "5.492027"; eRNAkit "en39441"; gene_source "STRINGTIE"; gene_biotype "eRNA";
chr12	eRNAkit	gene	69034846	69035275	.	.	.	gene_id "EN15248"; gene_source "eRNAkit"; gene_biotype "eRNA"; cluster "NA"; n_stranded "0";
chr12	StringTie	transcript	69034846	69035275	1000	+	.	gene_id "EN15248p"; transcript_id "EN15248p.1"; cov "5.844186"; FPKM "0.071207"; TPM "0.114167"; eRNAkit "en39441"; gene_source "STRINGTIE"; gene_biotype "eRNA"; embedded_stranded "no";
chr12	StringTie	transcript	69034846	69035275	1000	-	.	gene_id "EN15248n"; transcript_id "EN15248n.1"; cov "5.844186"; FPKM "0.071207"; TPM "0.114167"; eRNAkit "en39441"; gene_source "STRINGTIE"; gene_biotype "eRNA"; embedded_stranded "no";
chr12	StringTie	exon	69034846	69035275	1000	+	.	gene_id "EN15248p"; transcript_id "EN15248p.1"; exon_number "1"; cov "5.844186"; eRNAkit "en39441"; gene_source "STRINGTIE"; gene_biotype "eRNA";
chr12	StringTie	exon	69034846	69035275	1000	-	.	gene_id "EN15248n"; transcript_id "EN15248n.1"; exon_number "1"; cov "5.844186"; eRNAkit "en39441"; gene_source "STRINGTIE"; gene_biotype "eRNA";
chr12	eRNAkit	gene	69045387	69047967	.	.	.	gene_id "EN15249"; gene_source "eRNAkit"; gene_biotype "eRNA"; cluster "NA"; n_stranded "1";
chr12	StringTie	transcript	69045387	69047967	1000	+	.	gene_id "EN15249"; transcript_id "EN15249.1"; cov "4.964765"; FPKM "0.060492"; TPM "0.096987"; eRNAkit "en39444_en39443"; gene_source "STRINGTIE"; gene_biotype "eRNA"; embedded_stranded "no";
chr12	StringTie	exon	69045387	69045605	1000	+	.	gene_id "EN15249"; transcript_id "EN15249.1"; exon_number "1"; cov "3.410959"; eRNAkit "en39443"; gene_source "STRINGTIE"; gene_biotype "eRNA";
chr12	StringTie	exon	69046995	69047967	1000	+	.	gene_id "EN15249"; transcript_id "EN15249.1"; exon_number "2"; cov "5.314491"; eRNAkit "en39444"; gene_source "STRINGTIE"; gene_biotype "eRNA";
chr12	eRNAkit	gene	69069523	69070156	.	.	.	gene_id "EN15250"; gene_source "eRNAkit"; gene_biotype "eRNA"; cluster "NA"; n_stranded "0";
chr12	StringTie	transcript	69069523	69070156	1000	+	.	gene_id "EN15250p"; transcript_id "EN15250p.1"; cov "5.951104"; FPKM "0.072509"; TPM "0.116256"; eRNAkit "en39449"; gene_source "STRINGTIE"; gene_biotype "eRNA"; embedded_stranded "no";
chr12	StringTie	transcript	69069523	69070156	1000	-	.	gene_id "EN15250n"; transcript_id "EN15250n.1"; cov "5.951104"; FPKM "0.072509"; TPM "0.116256"; eRNAkit "en39449"; gene_source "STRINGTIE"; gene_biotype "eRNA"; embedded_stranded "no";
chr12	StringTie	exon	69069523	69070156	1000	+	.	gene_id "EN15250p"; transcript_id "EN15250p.1"; exon_number "1"; cov "5.951104"; eRNAkit "en39449"; gene_source "STRINGTIE"; gene_biotype "eRNA";
chr12	StringTie	exon	69069523	69070156	1000	-	.	gene_id "EN15250n"; transcript_id "EN15250n.1"; exon_number "1"; cov "5.951104"; eRNAkit "en39449"; gene_source "STRINGTIE"; gene_biotype "eRNA";
chr12	eRNAkit	gene	69095038	69095513	.	.	.	gene_id "EN15251"; gene_source "eRNAkit"; gene_biotype "eRNA"; cluster "585"; n_stranded "0";
chr12	StringTie	transcript	69095038	69095513	1000	+	.	gene_id "EN15251p"; transcript_id "EN15251p.1"; cov "4.890920"; FPKM "0.059592"; TPM "0.095545"; eRNAkit "en39454"; gene_source "STRINGTIE"; gene_biotype "eRNA"; embedded_stranded "no";
chr12	StringTie	transcript	69095038	69095513	1000	-	.	gene_id "EN15251n"; transcript_id "EN15251n.1"; cov "4.890920"; FPKM "0.059592"; TPM "0.095545"; eRNAkit "en39454"; gene_source "STRINGTIE"; gene_biotype "eRNA"; embedded_stranded "no";
chr12	StringTie	exon	69095038	69095513	1000	+	.	gene_id "EN15251p"; transcript_id "EN15251p.1"; exon_number "1"; cov "4.890921"; eRNAkit "en39454"; gene_source "STRINGTIE"; gene_biotype "eRNA";
chr12	StringTie	exon	69095038	69095513	1000	-	.	gene_id "EN15251n"; transcript_id "EN15251n.1"; exon_number "1"; cov "4.890921"; eRNAkit "en39454"; gene_source "STRINGTIE"; gene_biotype "eRNA";
chr12	eRNAkit	gene	69096360	69096653	.	.	.	gene_id "EN15252"; gene_source "eRNAkit"; gene_biotype "eRNA"; cluster "585"; n_stranded "0";
chr12	StringTie	transcript	69096360	69096653	1000	+	.	gene_id "EN15252p"; transcript_id "EN15252p.1"; cov "59.527211"; FPKM "0.725290"; TPM "1.162872"; eRNAkit "en39454"; gene_source "STRINGTIE"; gene_biotype "eRNA"; embedded_stranded "no";
chr12	StringTie	transcript	69096360	69096653	1000	-	.	gene_id "EN15252n"; transcript_id "EN15252n.1"; cov "59.527211"; FPKM "0.725290"; TPM "1.162872"; eRNAkit "en39454"; gene_source "STRINGTIE"; gene_biotype "eRNA"; embedded_stranded "no";
chr12	StringTie	exon	69096360	69096653	1000	+	.	gene_id "EN15252p"; transcript_id "EN15252p.1"; exon_number "1"; cov "59.527210"; eRNAkit "en39454"; gene_source "STRINGTIE"; gene_biotype "eRNA";
chr12	StringTie	exon	69096360	69096653	1000	-	.	gene_id "EN15252n"; transcript_id "EN15252n.1"; exon_number "1"; cov "59.527210"; eRNAkit "en39454"; gene_source "STRINGTIE"; gene_biotype "eRNA";
chr12	eRNAkit	gene	69132688	69132815	.	.	.	gene_id "EN15253"; gene_source "eRNAkit"; gene_biotype "eRNA"; cluster "NA"; n_stranded "0";
chr12	StringTie	transcript	69132688	69132815	1000	+	.	gene_id "EN15253p"; transcript_id "EN15253p.1"; cov "26.726643"; FPKM "0.325642"; TPM "0.522108"; eRNAkit "en39463"; gene_source "STRINGTIE"; gene_biotype "eRNA"; embedded_stranded "no";
chr12	StringTie	transcript	69132688	69132815	1000	-	.	gene_id "EN15253n"; transcript_id "EN15253n.1"; cov "26.726643"; FPKM "0.325642"; TPM "0.522108"; eRNAkit "en39463"; gene_source "STRINGTIE"; gene_biotype "eRNA"; embedded_stranded "no";
chr12	StringTie	exon	69132688	69132815	1000	+	.	gene_id "EN15253p"; transcript_id "EN15253p.1"; exon_number "1"; cov "26.726643"; eRNAkit "en39463"; gene_source "STRINGTIE"; gene_biotype "eRNA";
chr12	StringTie	exon	69132688	69132815	1000	-	.	gene_id "EN15253n"; transcript_id "EN15253n.1"; exon_number "1"; cov "26.726643"; eRNAkit "en39463"; gene_source "STRINGTIE"; gene_biotype "eRNA";
chr12	eRNAkit	gene	69134190	69134339	.	.	.	gene_id "EN15254"; gene_source "eRNAkit"; gene_biotype "eRNA"; cluster "NA"; n_stranded "0";
chr12	StringTie	transcript	69134190	69134339	1000	+	.	gene_id "EN15254p"; transcript_id "EN15254p.1"; cov "12.040000"; FPKM "0.146698"; TPM "0.235203"; eRNAkit "en39463"; gene_source "STRINGTIE"; gene_biotype "eRNA"; embedded_stranded "no";
chr12	StringTie	transcript	69134190	69134339	1000	-	.	gene_id "EN15254n"; transcript_id "EN15254n.1"; cov "12.040000"; FPKM "0.146698"; TPM "0.235203"; eRNAkit "en39463"; gene_source "STRINGTIE"; gene_biotype "eRNA"; embedded_stranded "no";
chr12	StringTie	exon	69134190	69134339	1000	+	.	gene_id "EN15254p"; transcript_id "EN15254p.1"; exon_number "1"; cov "12.040000"; eRNAkit "en39463"; gene_source "STRINGTIE"; gene_biotype "eRNA";
chr12	StringTie	exon	69134190	69134339	1000	-	.	gene_id "EN15254n"; transcript_id "EN15254n.1"; exon_number "1"; cov "12.040000"; eRNAkit "en39463"; gene_source "STRINGTIE"; gene_biotype "eRNA";
chr12	eRNAkit	gene	69140559	69140659	.	.	.	gene_id "EN15255"; gene_source "eRNAkit"; gene_biotype "eRNA"; cluster "586"; n_stranded "0";
chr12	StringTie	transcript	69140559	69140659	1000	+	.	gene_id "EN15255p"; transcript_id "EN15255p.1"; cov "6.683168"; FPKM "0.081429"; TPM "0.130557"; eRNAkit "en39464"; gene_source "STRINGTIE"; gene_biotype "eRNA"; embedded_stranded "no";
chr12	StringTie	transcript	69140559	69140659	1000	-	.	gene_id "EN15255n"; transcript_id "EN15255n.1"; cov "6.683168"; FPKM "0.081429"; TPM "0.130557"; eRNAkit "en39464"; gene_source "STRINGTIE"; gene_biotype "eRNA"; embedded_stranded "no";
chr12	StringTie	exon	69140559	69140659	1000	+	.	gene_id "EN15255p"; transcript_id "EN15255p.1"; exon_number "1"; cov "6.683168"; eRNAkit "en39464"; gene_source "STRINGTIE"; gene_biotype "eRNA";
chr12	StringTie	exon	69140559	69140659	1000	-	.	gene_id "EN15255n"; transcript_id "EN15255n.1"; exon_number "1"; cov "6.683168"; eRNAkit "en39464"; gene_source "STRINGTIE"; gene_biotype "eRNA";
chr12	eRNAkit	gene	69141571	69141766	.	.	.	gene_id "EN15256"; gene_source "eRNAkit"; gene_biotype "eRNA"; cluster "586"; n_stranded "0";
chr12	StringTie	transcript	69141571	69141766	1000	+	.	gene_id "EN15256p"; transcript_id "EN15256p.1"; cov "5.834184"; FPKM "0.071085"; TPM "0.113972"; eRNAkit "en39464"; gene_source "STRINGTIE"; gene_biotype "eRNA"; embedded_stranded "no";
chr12	StringTie	transcript	69141571	69141766	1000	-	.	gene_id "EN15256n"; transcript_id "EN15256n.1"; cov "5.834184"; FPKM "0.071085"; TPM "0.113972"; eRNAkit "en39464"; gene_source "STRINGTIE"; gene_biotype "eRNA"; embedded_stranded "no";
chr12	StringTie	exon	69141571	69141766	1000	+	.	gene_id "EN15256p"; transcript_id "EN15256p.1"; exon_number "1"; cov "5.834184"; eRNAkit "en39464"; gene_source "STRINGTIE"; gene_biotype "eRNA";
chr12	StringTie	exon	69141571	69141766	1000	-	.	gene_id "EN15256n"; transcript_id "EN15256n.1"; exon_number "1"; cov "5.834184"; eRNAkit "en39464"; gene_source "STRINGTIE"; gene_biotype "eRNA";
chr12	eRNAkit	gene	69146454	69146841	.	.	.	gene_id "EN15257"; gene_source "eRNAkit"; gene_biotype "eRNA"; cluster "NA"; n_stranded "0";
chr12	StringTie	transcript	69146454	69146841	1000	+	.	gene_id "EN15257p"; transcript_id "EN15257p.1"; cov "10.968420"; FPKM "0.133641"; TPM "0.214270"; eRNAkit "en39466"; gene_source "STRINGTIE"; gene_biotype "eRNA"; embedded_stranded "no";
chr12	StringTie	transcript	69146454	69146841	1000	-	.	gene_id "EN15257n"; transcript_id "EN15257n.1"; cov "10.968420"; FPKM "0.133641"; TPM "0.214270"; eRNAkit "en39466"; gene_source "STRINGTIE"; gene_biotype "eRNA"; embedded_stranded "no";
chr12	StringTie	exon	69146454	69146841	1000	+	.	gene_id "EN15257p"; transcript_id "EN15257p.1"; exon_number "1"; cov "10.968420"; eRNAkit "en39466"; gene_source "STRINGTIE"; gene_biotype "eRNA";
chr12	StringTie	exon	69146454	69146841	1000	-	.	gene_id "EN15257n"; transcript_id "EN15257n.1"; exon_number "1"; cov "10.968420"; eRNAkit "en39466"; gene_source "STRINGTIE"; gene_biotype "eRNA";
chr12	eRNAkit	gene	69153435	69154183	.	.	.	gene_id "EN15258"; gene_source "eRNAkit"; gene_biotype "eRNA"; cluster "NA"; n_stranded "0";
chr12	StringTie	transcript	69153435	69154183	1000	+	.	gene_id "EN15258p"; transcript_id "EN15258p.1"; cov "43.580774"; FPKM "0.530996"; TPM "0.851356"; eRNAkit "en39466"; gene_source "STRINGTIE"; gene_biotype "eRNA"; embedded_stranded "no";
chr12	StringTie	transcript	69153435	69154183	1000	-	.	gene_id "EN15258n"; transcript_id "EN15258n.1"; cov "43.580774"; FPKM "0.530996"; TPM "0.851356"; eRNAkit "en39466"; gene_source "STRINGTIE"; gene_biotype "eRNA"; embedded_stranded "no";
chr12	StringTie	exon	69153435	69154183	1000	+	.	gene_id "EN15258p"; transcript_id "EN15258p.1"; exon_number "1"; cov "43.580776"; eRNAkit "en39466"; gene_source "STRINGTIE"; gene_biotype "eRNA";
chr12	StringTie	exon	69153435	69154183	1000	-	.	gene_id "EN15258n"; transcript_id "EN15258n.1"; exon_number "1"; cov "43.580776"; eRNAkit "en39466"; gene_source "STRINGTIE"; gene_biotype "eRNA";
chr12	eRNAkit	gene	69156090	69156361	.	.	.	gene_id "EN15259"; gene_source "eRNAkit"; gene_biotype "eRNA"; cluster "NA"; n_stranded "0";
chr12	StringTie	transcript	69156090	69156361	1000	+	.	gene_id "EN15259p"; transcript_id "EN15259p.1"; cov "7.378676"; FPKM "0.089903"; TPM "0.144143"; eRNAkit "en39466"; gene_source "STRINGTIE"; gene_biotype "eRNA"; embedded_stranded "no";
chr12	StringTie	transcript	69156090	69156361	1000	-	.	gene_id "EN15259n"; transcript_id "EN15259n.1"; cov "7.378676"; FPKM "0.089903"; TPM "0.144143"; eRNAkit "en39466"; gene_source "STRINGTIE"; gene_biotype "eRNA"; embedded_stranded "no";
chr12	StringTie	exon	69156090	69156361	1000	+	.	gene_id "EN15259p"; transcript_id "EN15259p.1"; exon_number "1"; cov "7.378676"; eRNAkit "en39466"; gene_source "STRINGTIE"; gene_biotype "eRNA";
chr12	StringTie	exon	69156090	69156361	1000	-	.	gene_id "EN15259n"; transcript_id "EN15259n.1"; exon_number "1"; cov "7.378676"; eRNAkit "en39466"; gene_source "STRINGTIE"; gene_biotype "eRNA";
chr12	eRNAkit	gene	69162558	69162809	.	.	.	gene_id "EN15260"; gene_source "eRNAkit"; gene_biotype "eRNA"; cluster "NA"; n_stranded "0";
chr12	StringTie	transcript	69162558	69162809	1000	+	.	gene_id "EN15260p"; transcript_id "EN15260p.1"; cov "6.527778"; FPKM "0.079536"; TPM "0.127521"; eRNAkit "en39467"; gene_source "STRINGTIE"; gene_biotype "eRNA"; embedded_stranded "no";
chr12	StringTie	transcript	69162558	69162809	1000	-	.	gene_id "EN15260n"; transcript_id "EN15260n.1"; cov "6.527778"; FPKM "0.079536"; TPM "0.127521"; eRNAkit "en39467"; gene_source "STRINGTIE"; gene_biotype "eRNA"; embedded_stranded "no";
chr12	StringTie	exon	69162558	69162809	1000	+	.	gene_id "EN15260p"; transcript_id "EN15260p.1"; exon_number "1"; cov "6.527778"; eRNAkit "en39467"; gene_source "STRINGTIE"; gene_biotype "eRNA";
chr12	StringTie	exon	69162558	69162809	1000	-	.	gene_id "EN15260n"; transcript_id "EN15260n.1"; exon_number "1"; cov "6.527778"; eRNAkit "en39467"; gene_source "STRINGTIE"; gene_biotype "eRNA";
chr12	eRNAkit	gene	69205743	69206050	.	.	.	gene_id "EN15261"; gene_source "eRNAkit"; gene_biotype "eRNA"; cluster "NA"; n_stranded "0";
chr12	StringTie	transcript	69205743	69206050	1000	+	.	gene_id "EN15261p"; transcript_id "EN15261p.1"; cov "4.873377"; FPKM "0.059378"; TPM "0.095202"; eRNAkit "en39469"; gene_source "STRINGTIE"; gene_biotype "eRNA"; embedded_stranded "no";
chr12	StringTie	transcript	69205743	69206050	1000	-	.	gene_id "EN15261n"; transcript_id "EN15261n.1"; cov "4.873377"; FPKM "0.059378"; TPM "0.095202"; eRNAkit "en39469"; gene_source "STRINGTIE"; gene_biotype "eRNA"; embedded_stranded "no";
chr12	StringTie	exon	69205743	69206050	1000	+	.	gene_id "EN15261p"; transcript_id "EN15261p.1"; exon_number "1"; cov "4.873377"; eRNAkit "en39469"; gene_source "STRINGTIE"; gene_biotype "eRNA";
chr12	StringTie	exon	69205743	69206050	1000	-	.	gene_id "EN15261n"; transcript_id "EN15261n.1"; exon_number "1"; cov "4.873377"; eRNAkit "en39469"; gene_source "STRINGTIE"; gene_biotype "eRNA";
chr12	eRNAkit	gene	69358997	69359192	.	.	.	gene_id "EN15263"; gene_source "eRNAkit"; gene_biotype "eRNA"; cluster "NA"; n_stranded "0";
chr12	StringTie	transcript	69358997	69359192	1000	+	.	gene_id "EN15263p"; transcript_id "EN15263p.1"; cov "11.811224"; FPKM "0.143910"; TPM "0.230734"; eRNAkit "en39497"; gene_source "STRINGTIE"; gene_biotype "eRNA"; embedded_stranded "no";
chr12	StringTie	transcript	69358997	69359192	1000	-	.	gene_id "EN15263n"; transcript_id "EN15263n.1"; cov "11.811224"; FPKM "0.143910"; TPM "0.230734"; eRNAkit "en39497"; gene_source "STRINGTIE"; gene_biotype "eRNA"; embedded_stranded "no";
chr12	StringTie	exon	69358997	69359192	1000	+	.	gene_id "EN15263p"; transcript_id "EN15263p.1"; exon_number "1"; cov "11.811225"; eRNAkit "en39497"; gene_source "STRINGTIE"; gene_biotype "eRNA";
chr12	StringTie	exon	69358997	69359192	1000	-	.	gene_id "EN15263n"; transcript_id "EN15263n.1"; exon_number "1"; cov "11.811225"; eRNAkit "en39497"; gene_source "STRINGTIE"; gene_biotype "eRNA";
chr12	eRNAkit	gene	70925903	70926271	.	.	.	gene_id "EN15265"; gene_source "eRNAkit"; gene_biotype "eRNA"; cluster "NA"; n_stranded "0";
chr12	StringTie	transcript	70925903	70926271	1000	+	.	gene_id "EN15265p"; transcript_id "EN15265p.1"; cov "19.482911"; FPKM "0.237383"; TPM "0.380601"; eRNAkit "en39606"; gene_source "STRINGTIE"; gene_biotype "eRNA"; embedded_stranded "no";
chr12	StringTie	transcript	70925903	70926271	1000	-	.	gene_id "EN15265n"; transcript_id "EN15265n.1"; cov "19.482911"; FPKM "0.237383"; TPM "0.380601"; eRNAkit "en39606"; gene_source "STRINGTIE"; gene_biotype "eRNA"; embedded_stranded "no";
chr12	StringTie	exon	70925903	70926271	1000	+	.	gene_id "EN15265p"; transcript_id "EN15265p.1"; exon_number "1"; cov "19.482912"; eRNAkit "en39606"; gene_source "STRINGTIE"; gene_biotype "eRNA";
chr12	StringTie	exon	70925903	70926271	1000	-	.	gene_id "EN15265n"; transcript_id "EN15265n.1"; exon_number "1"; cov "19.482912"; eRNAkit "en39606"; gene_source "STRINGTIE"; gene_biotype "eRNA";
chr12	eRNAkit	gene	70932707	70953153	.	.	.	gene_id "EN15266"; gene_source "eRNAkit"; gene_biotype "eRNA"; cluster "587"; n_stranded "0";
chr12	StringTie	transcript	70932707	70953153	1000	+	.	gene_id "EN15266p"; transcript_id "EN15266p.1"; cov "5.500412"; FPKM "0.067018"; TPM "0.107451"; eRNAkit "en39616_en39619_en39611_en39617_en39613_en39615_en39614_en39618_en39612"; gene_source "STRINGTIE"; gene_biotype "eRNA"; embedded_stranded "no";
chr12	StringTie	transcript	70932707	70953153	1000	-	.	gene_id "EN15266n"; transcript_id "EN15266n.1"; cov "5.500412"; FPKM "0.067018"; TPM "0.107451"; eRNAkit "en39616_en39619_en39611_en39617_en39613_en39615_en39614_en39618_en39612"; gene_source "STRINGTIE"; gene_biotype "eRNA"; embedded_stranded "no";
chr12	StringTie	exon	70932707	70953153	1000	+	.	gene_id "EN15266p"; transcript_id "EN15266p.1"; exon_number "1"; cov "5.500412"; eRNAkit "en39615_en39611_en39612_en39618_en39619_en39616_en39614_en39613_en39617"; gene_source "STRINGTIE"; gene_biotype "eRNA";
chr12	StringTie	exon	70932707	70953153	1000	-	.	gene_id "EN15266n"; transcript_id "EN15266n.1"; exon_number "1"; cov "5.500412"; eRNAkit "en39615_en39611_en39612_en39618_en39619_en39616_en39614_en39613_en39617"; gene_source "STRINGTIE"; gene_biotype "eRNA";
chr12	eRNAkit	gene	70953377	70954471	.	.	.	gene_id "EN15267"; gene_source "eRNAkit"; gene_biotype "eRNA"; cluster "587"; n_stranded "0";
chr12	StringTie	transcript	70953377	70954471	1000	+	.	gene_id "EN15267p"; transcript_id "EN15267p.1"; cov "6.873059"; FPKM "0.083743"; TPM "0.134266"; eRNAkit "en39620"; gene_source "STRINGTIE"; gene_biotype "eRNA"; embedded_stranded "no";
chr12	StringTie	transcript	70953377	70954471	1000	-	.	gene_id "EN15267n"; transcript_id "EN15267n.1"; cov "6.873059"; FPKM "0.083743"; TPM "0.134266"; eRNAkit "en39620"; gene_source "STRINGTIE"; gene_biotype "eRNA"; embedded_stranded "no";
chr12	StringTie	exon	70953377	70954471	1000	+	.	gene_id "EN15267p"; transcript_id "EN15267p.1"; exon_number "1"; cov "6.873059"; eRNAkit "en39620"; gene_source "STRINGTIE"; gene_biotype "eRNA";
chr12	StringTie	exon	70953377	70954471	1000	-	.	gene_id "EN15267n"; transcript_id "EN15267n.1"; exon_number "1"; cov "6.873059"; eRNAkit "en39620"; gene_source "STRINGTIE"; gene_biotype "eRNA";
chr12	eRNAkit	gene	70954701	70964850	.	.	.	gene_id "EN15268"; gene_source "eRNAkit"; gene_biotype "eRNA"; cluster "587"; n_stranded "0";
chr12	StringTie	transcript	70954701	70964850	1000	+	.	gene_id "EN15268p"; transcript_id "EN15268p.1"; cov "5.515567"; FPKM "0.067203"; TPM "0.107747"; eRNAkit "en39624_en39622_en39623_en39621"; gene_source "STRINGTIE"; gene_biotype "eRNA"; embedded_stranded "no";
chr12	StringTie	transcript	70954701	70964850	1000	-	.	gene_id "EN15268n"; transcript_id "EN15268n.1"; cov "5.515567"; FPKM "0.067203"; TPM "0.107747"; eRNAkit "en39624_en39622_en39623_en39621"; gene_source "STRINGTIE"; gene_biotype "eRNA"; embedded_stranded "no";
chr12	StringTie	exon	70954701	70964850	1000	+	.	gene_id "EN15268p"; transcript_id "EN15268p.1"; exon_number "1"; cov "5.515566"; eRNAkit "en39624_en39621_en39623_en39622"; gene_source "STRINGTIE"; gene_biotype "eRNA";
chr12	StringTie	exon	70954701	70964850	1000	-	.	gene_id "EN15268n"; transcript_id "EN15268n.1"; exon_number "1"; cov "5.515566"; eRNAkit "en39624_en39621_en39623_en39622"; gene_source "STRINGTIE"; gene_biotype "eRNA";
chr12	eRNAkit	gene	70965120	70965690	.	.	.	gene_id "EN15269"; gene_source "eRNAkit"; gene_biotype "eRNA"; cluster "587"; n_stranded "0";
chr12	StringTie	transcript	70965120	70965690	1000	+	.	gene_id "EN15269p"; transcript_id "EN15269p.1"; cov "10.280210"; FPKM "0.125256"; TPM "0.200825"; eRNAkit "en39625"; gene_source "STRINGTIE"; gene_biotype "eRNA"; embedded_stranded "no";
chr12	StringTie	transcript	70965120	70965690	1000	-	.	gene_id "EN15269n"; transcript_id "EN15269n.1"; cov "10.280210"; FPKM "0.125256"; TPM "0.200825"; eRNAkit "en39625"; gene_source "STRINGTIE"; gene_biotype "eRNA"; embedded_stranded "no";
chr12	StringTie	exon	70965120	70965690	1000	+	.	gene_id "EN15269p"; transcript_id "EN15269p.1"; exon_number "1"; cov "10.280210"; eRNAkit "en39625"; gene_source "STRINGTIE"; gene_biotype "eRNA";
chr12	StringTie	exon	70965120	70965690	1000	-	.	gene_id "EN15269n"; transcript_id "EN15269n.1"; exon_number "1"; cov "10.280210"; eRNAkit "en39625"; gene_source "STRINGTIE"; gene_biotype "eRNA";
chr12	eRNAkit	gene	70966054	70970152	.	.	.	gene_id "EN15270"; gene_source "eRNAkit"; gene_biotype "eRNA"; cluster "587"; n_stranded "0";
chr12	StringTie	transcript	70966054	70970152	1000	+	.	gene_id "EN15270p"; transcript_id "EN15270p.1"; cov "5.381069"; FPKM "0.065564"; TPM "0.105120"; eRNAkit "en39626"; gene_source "STRINGTIE"; gene_biotype "eRNA"; embedded_stranded "no";
chr12	StringTie	transcript	70966054	70970152	1000	-	.	gene_id "EN15270n"; transcript_id "EN15270n.1"; cov "5.381069"; FPKM "0.065564"; TPM "0.105120"; eRNAkit "en39626"; gene_source "STRINGTIE"; gene_biotype "eRNA"; embedded_stranded "no";
chr12	StringTie	exon	70966054	70970152	1000	+	.	gene_id "EN15270p"; transcript_id "EN15270p.1"; exon_number "1"; cov "5.381069"; eRNAkit "en39626"; gene_source "STRINGTIE"; gene_biotype "eRNA";
chr12	StringTie	exon	70966054	70970152	1000	-	.	gene_id "EN15270n"; transcript_id "EN15270n.1"; exon_number "1"; cov "5.381069"; eRNAkit "en39626"; gene_source "STRINGTIE"; gene_biotype "eRNA";
chr12	eRNAkit	gene	70970356	70974068	.	.	.	gene_id "EN15271"; gene_source "eRNAkit"; gene_biotype "eRNA"; cluster "587"; n_stranded "0";
chr12	StringTie	transcript	70970356	70974068	1000	+	.	gene_id "EN15271p"; transcript_id "EN15271p.1"; cov "11.257204"; FPKM "0.137160"; TPM "0.219911"; eRNAkit "en39627"; gene_source "STRINGTIE"; gene_biotype "eRNA"; embedded_stranded "no";
chr12	StringTie	transcript	70970356	70974068	1000	-	.	gene_id "EN15271n"; transcript_id "EN15271n.1"; cov "11.257204"; FPKM "0.137160"; TPM "0.219911"; eRNAkit "en39627"; gene_source "STRINGTIE"; gene_biotype "eRNA"; embedded_stranded "no";
chr12	StringTie	exon	70970356	70974068	1000	+	.	gene_id "EN15271p"; transcript_id "EN15271p.1"; exon_number "1"; cov "11.257204"; eRNAkit "en39627"; gene_source "STRINGTIE"; gene_biotype "eRNA";
chr12	StringTie	exon	70970356	70974068	1000	-	.	gene_id "EN15271n"; transcript_id "EN15271n.1"; exon_number "1"; cov "11.257204"; eRNAkit "en39627"; gene_source "STRINGTIE"; gene_biotype "eRNA";
chr12	eRNAkit	gene	70975240	70986059	.	.	.	gene_id "EN15272"; gene_source "eRNAkit"; gene_biotype "eRNA"; cluster "NA"; n_stranded "1";
chr12	StringTie	transcript	70975240	70986059	1000	-	.	gene_id "EN15272"; transcript_id "EN15272.1"; cov "12.153623"; FPKM "0.148082"; TPM "0.237423"; eRNAkit "en39629_en39628"; gene_source "STRINGTIE"; gene_biotype "eRNA"; embedded_stranded "no";
chr12	StringTie	exon	70975240	70977088	1000	-	.	gene_id "EN15272"; transcript_id "EN15272.1"; exon_number "1"; cov "14.109789"; eRNAkit "en39628"; gene_source "STRINGTIE"; gene_biotype "eRNA";
chr12	StringTie	exon	70980962	70986059	1000	-	.	gene_id "EN15272"; transcript_id "EN15272.1"; exon_number "2"; cov "11.444139"; eRNAkit "en39629"; gene_source "STRINGTIE"; gene_biotype "eRNA";
chr12	eRNAkit	gene	70988558	70989803	.	.	.	gene_id "EN15273"; gene_source "eRNAkit"; gene_biotype "eRNA"; cluster "588"; n_stranded "0";
chr12	StringTie	transcript	70988558	70989803	1000	+	.	gene_id "EN15273p"; transcript_id "EN15273p.1"; cov "8.000000"; FPKM "0.097473"; TPM "0.156281"; eRNAkit "en39631"; gene_source "STRINGTIE"; gene_biotype "eRNA"; embedded_stranded "no";
chr12	StringTie	transcript	70988558	70989803	1000	-	.	gene_id "EN15273n"; transcript_id "EN15273n.1"; cov "8.000000"; FPKM "0.097473"; TPM "0.156281"; eRNAkit "en39631"; gene_source "STRINGTIE"; gene_biotype "eRNA"; embedded_stranded "no";
chr12	StringTie	exon	70988558	70989803	1000	+	.	gene_id "EN15273p"; transcript_id "EN15273p.1"; exon_number "1"; cov "8.000000"; eRNAkit "en39631"; gene_source "STRINGTIE"; gene_biotype "eRNA";
chr12	StringTie	exon	70988558	70989803	1000	-	.	gene_id "EN15273n"; transcript_id "EN15273n.1"; exon_number "1"; cov "8.000000"; eRNAkit "en39631"; gene_source "STRINGTIE"; gene_biotype "eRNA";
chr12	eRNAkit	gene	70990056	70998115	.	.	.	gene_id "EN15274"; gene_source "eRNAkit"; gene_biotype "eRNA"; cluster "588"; n_stranded "0";
chr12	StringTie	transcript	70990056	70998115	1000	+	.	gene_id "EN15274p"; transcript_id "EN15274p.1"; cov "5.921691"; FPKM "0.072151"; TPM "0.115681"; eRNAkit "en39632"; gene_source "STRINGTIE"; gene_biotype "eRNA"; embedded_stranded "no";
chr12	StringTie	transcript	70990056	70998115	1000	-	.	gene_id "EN15274n"; transcript_id "EN15274n.1"; cov "5.921691"; FPKM "0.072151"; TPM "0.115681"; eRNAkit "en39632"; gene_source "STRINGTIE"; gene_biotype "eRNA"; embedded_stranded "no";
chr12	StringTie	exon	70990056	70998115	1000	+	.	gene_id "EN15274p"; transcript_id "EN15274p.1"; exon_number "1"; cov "5.921691"; eRNAkit "en39632"; gene_source "STRINGTIE"; gene_biotype "eRNA";
chr12	StringTie	exon	70990056	70998115	1000	-	.	gene_id "EN15274n"; transcript_id "EN15274n.1"; exon_number "1"; cov "5.921691"; eRNAkit "en39632"; gene_source "STRINGTIE"; gene_biotype "eRNA";
chr12	eRNAkit	gene	70998329	71002760	.	.	.	gene_id "EN15275"; gene_source "eRNAkit"; gene_biotype "eRNA"; cluster "588"; n_stranded "0";
chr12	StringTie	transcript	70998329	71002760	1000	+	.	gene_id "EN15275p"; transcript_id "EN15275p.1"; cov "5.869738"; FPKM "0.071518"; TPM "0.114666"; eRNAkit "en39632"; gene_source "STRINGTIE"; gene_biotype "eRNA"; embedded_stranded "no";
chr12	StringTie	transcript	70998329	71002760	1000	-	.	gene_id "EN15275n"; transcript_id "EN15275n.1"; cov "5.869738"; FPKM "0.071518"; TPM "0.114666"; eRNAkit "en39632"; gene_source "STRINGTIE"; gene_biotype "eRNA"; embedded_stranded "no";
chr12	StringTie	exon	70998329	71002760	1000	+	.	gene_id "EN15275p"; transcript_id "EN15275p.1"; exon_number "1"; cov "5.869738"; eRNAkit "en39632"; gene_source "STRINGTIE"; gene_biotype "eRNA";
chr12	StringTie	exon	70998329	71002760	1000	-	.	gene_id "EN15275n"; transcript_id "EN15275n.1"; exon_number "1"; cov "5.869738"; eRNAkit "en39632"; gene_source "STRINGTIE"; gene_biotype "eRNA";
chr12	eRNAkit	gene	72671380	72680551	.	.	.	gene_id "EN15276"; gene_source "eRNAkit"; gene_biotype "eRNA"; cluster "NA"; n_stranded "0";
chr12	StringTie	transcript	72671380	72680551	1000	+	.	gene_id "EN15276p"; transcript_id "EN15276p.1"; cov "32.994222"; FPKM "0.402008"; TPM "0.644546"; eRNAkit "en39786_en39787_en39785_en39784"; gene_source "STRINGTIE"; gene_biotype "eRNA"; embedded_stranded "no";
chr12	StringTie	transcript	72671380	72680551	1000	-	.	gene_id "EN15276n"; transcript_id "EN15276n.1"; cov "32.994222"; FPKM "0.402008"; TPM "0.644546"; eRNAkit "en39786_en39787_en39785_en39784"; gene_source "STRINGTIE"; gene_biotype "eRNA"; embedded_stranded "no";
chr12	StringTie	exon	72671380	72680551	1000	+	.	gene_id "EN15276p"; transcript_id "EN15276p.1"; exon_number "1"; cov "32.994221"; eRNAkit "en39787_en39785_en39786_en39784"; gene_source "STRINGTIE"; gene_biotype "eRNA";
chr12	StringTie	exon	72671380	72680551	1000	-	.	gene_id "EN15276n"; transcript_id "EN15276n.1"; exon_number "1"; cov "32.994221"; eRNAkit "en39787_en39785_en39786_en39784"; gene_source "STRINGTIE"; gene_biotype "eRNA";
chr12	eRNAkit	gene	72780997	72781204	.	.	.	gene_id "EN15277"; gene_source "eRNAkit"; gene_biotype "eRNA"; cluster "589"; n_stranded "0";
chr12	StringTie	transcript	72780997	72781204	1000	+	.	gene_id "EN15277p"; transcript_id "EN15277p.1"; cov "20.509618"; FPKM "0.249893"; TPM "0.400658"; eRNAkit "en39789"; gene_source "STRINGTIE"; gene_biotype "eRNA"; embedded_stranded "no";
chr12	StringTie	transcript	72780997	72781204	1000	-	.	gene_id "EN15277n"; transcript_id "EN15277n.1"; cov "20.509618"; FPKM "0.249893"; TPM "0.400658"; eRNAkit "en39789"; gene_source "STRINGTIE"; gene_biotype "eRNA"; embedded_stranded "no";
chr12	StringTie	exon	72780997	72781204	1000	+	.	gene_id "EN15277p"; transcript_id "EN15277p.1"; exon_number "1"; cov "20.509617"; eRNAkit "en39789"; gene_source "STRINGTIE"; gene_biotype "eRNA";
chr12	StringTie	exon	72780997	72781204	1000	-	.	gene_id "EN15277n"; transcript_id "EN15277n.1"; exon_number "1"; cov "20.509617"; eRNAkit "en39789"; gene_source "STRINGTIE"; gene_biotype "eRNA";
chr12	eRNAkit	gene	72781589	72781875	.	.	.	gene_id "EN15278"; gene_source "eRNAkit"; gene_biotype "eRNA"; cluster "589"; n_stranded "0";
chr12	StringTie	transcript	72781589	72781875	1000	+	.	gene_id "EN15278p"; transcript_id "EN15278p.1"; cov "11.960689"; FPKM "0.145731"; TPM "0.233654"; eRNAkit "en39789"; gene_source "STRINGTIE"; gene_biotype "eRNA"; embedded_stranded "no";
chr12	StringTie	transcript	72781589	72781875	1000	-	.	gene_id "EN15278n"; transcript_id "EN15278n.1"; cov "11.960689"; FPKM "0.145731"; TPM "0.233654"; eRNAkit "en39789"; gene_source "STRINGTIE"; gene_biotype "eRNA"; embedded_stranded "no";
chr12	StringTie	exon	72781589	72781875	1000	+	.	gene_id "EN15278p"; transcript_id "EN15278p.1"; exon_number "1"; cov "11.960690"; eRNAkit "en39789"; gene_source "STRINGTIE"; gene_biotype "eRNA";
chr12	StringTie	exon	72781589	72781875	1000	-	.	gene_id "EN15278n"; transcript_id "EN15278n.1"; exon_number "1"; cov "11.960690"; eRNAkit "en39789"; gene_source "STRINGTIE"; gene_biotype "eRNA";
chr12	eRNAkit	gene	72783103	72783203	.	.	.	gene_id "EN15279"; gene_source "eRNAkit"; gene_biotype "eRNA"; cluster "590"; n_stranded "0";
chr12	StringTie	transcript	72783103	72783203	1000	+	.	gene_id "EN15279p"; transcript_id "EN15279p.1"; cov "8.999990"; FPKM "0.109658"; TPM "0.175816"; eRNAkit "en39789"; gene_source "STRINGTIE"; gene_biotype "eRNA"; embedded_stranded "no";
chr12	StringTie	transcript	72783103	72783203	1000	-	.	gene_id "EN15279n"; transcript_id "EN15279n.1"; cov "8.999990"; FPKM "0.109658"; TPM "0.175816"; eRNAkit "en39789"; gene_source "STRINGTIE"; gene_biotype "eRNA"; embedded_stranded "no";
chr12	StringTie	exon	72783103	72783203	1000	+	.	gene_id "EN15279p"; transcript_id "EN15279p.1"; exon_number "1"; cov "8.999990"; eRNAkit "en39789"; gene_source "STRINGTIE"; gene_biotype "eRNA";
chr12	StringTie	exon	72783103	72783203	1000	-	.	gene_id "EN15279n"; transcript_id "EN15279n.1"; exon_number "1"; cov "8.999990"; eRNAkit "en39789"; gene_source "STRINGTIE"; gene_biotype "eRNA";
chr12	eRNAkit	gene	72784048	72785076	.	.	.	gene_id "EN15280"; gene_source "eRNAkit"; gene_biotype "eRNA"; cluster "590"; n_stranded "0";
chr12	StringTie	transcript	72784048	72785076	1000	+	.	gene_id "EN15280p"; transcript_id "EN15280p.1"; cov "7.125364"; FPKM "0.086817"; TPM "0.139195"; eRNAkit "en39789"; gene_source "STRINGTIE"; gene_biotype "eRNA"; embedded_stranded "no";
chr12	StringTie	transcript	72784048	72785076	1000	-	.	gene_id "EN15280n"; transcript_id "EN15280n.1"; cov "7.125364"; FPKM "0.086817"; TPM "0.139195"; eRNAkit "en39789"; gene_source "STRINGTIE"; gene_biotype "eRNA"; embedded_stranded "no";
chr12	StringTie	exon	72784048	72785076	1000	+	.	gene_id "EN15280p"; transcript_id "EN15280p.1"; exon_number "1"; cov "7.125364"; eRNAkit "en39789"; gene_source "STRINGTIE"; gene_biotype "eRNA";
chr12	StringTie	exon	72784048	72785076	1000	-	.	gene_id "EN15280n"; transcript_id "EN15280n.1"; exon_number "1"; cov "7.125364"; eRNAkit "en39789"; gene_source "STRINGTIE"; gene_biotype "eRNA";
chr12	eRNAkit	gene	72785577	72785835	.	.	.	gene_id "EN15281"; gene_source "eRNAkit"; gene_biotype "eRNA"; cluster "590"; n_stranded "0";
chr12	StringTie	transcript	72785577	72785835	1000	+	.	gene_id "EN15281p"; transcript_id "EN15281p.1"; cov "24.208494"; FPKM "0.294961"; TPM "0.472916"; eRNAkit "en39789"; gene_source "STRINGTIE"; gene_biotype "eRNA"; embedded_stranded "no";
chr12	StringTie	transcript	72785577	72785835	1000	-	.	gene_id "EN15281n"; transcript_id "EN15281n.1"; cov "24.208494"; FPKM "0.294961"; TPM "0.472916"; eRNAkit "en39789"; gene_source "STRINGTIE"; gene_biotype "eRNA"; embedded_stranded "no";
chr12	StringTie	exon	72785577	72785835	1000	+	.	gene_id "EN15281p"; transcript_id "EN15281p.1"; exon_number "1"; cov "24.208494"; eRNAkit "en39789"; gene_source "STRINGTIE"; gene_biotype "eRNA";
chr12	StringTie	exon	72785577	72785835	1000	-	.	gene_id "EN15281n"; transcript_id "EN15281n.1"; exon_number "1"; cov "24.208494"; eRNAkit "en39789"; gene_source "STRINGTIE"; gene_biotype "eRNA";
chr12	eRNAkit	gene	72789203	72789535	.	.	.	gene_id "EN15282"; gene_source "eRNAkit"; gene_biotype "eRNA"; cluster "591"; n_stranded "0";
chr12	StringTie	transcript	72789203	72789535	1000	+	.	gene_id "EN15282p"; transcript_id "EN15282p.1"; cov "30.870871"; FPKM "0.376136"; TPM "0.603066"; eRNAkit "en39789"; gene_source "STRINGTIE"; gene_biotype "eRNA"; embedded_stranded "no";
chr12	StringTie	transcript	72789203	72789535	1000	-	.	gene_id "EN15282n"; transcript_id "EN15282n.1"; cov "30.870871"; FPKM "0.376136"; TPM "0.603066"; eRNAkit "en39789"; gene_source "STRINGTIE"; gene_biotype "eRNA"; embedded_stranded "no";
chr12	StringTie	exon	72789203	72789535	1000	+	.	gene_id "EN15282p"; transcript_id "EN15282p.1"; exon_number "1"; cov "30.870871"; eRNAkit "en39789"; gene_source "STRINGTIE"; gene_biotype "eRNA";
chr12	StringTie	exon	72789203	72789535	1000	-	.	gene_id "EN15282n"; transcript_id "EN15282n.1"; exon_number "1"; cov "30.870871"; eRNAkit "en39789"; gene_source "STRINGTIE"; gene_biotype "eRNA";
chr12	eRNAkit	gene	72790017	72790451	.	.	.	gene_id "EN15283"; gene_source "eRNAkit"; gene_biotype "eRNA"; cluster "591"; n_stranded "0";
chr12	StringTie	transcript	72790017	72790451	1000	+	.	gene_id "EN15283p"; transcript_id "EN15283p.1"; cov "33.105747"; FPKM "0.403366"; TPM "0.646725"; eRNAkit "en39789"; gene_source "STRINGTIE"; gene_biotype "eRNA"; embedded_stranded "no";
chr12	StringTie	transcript	72790017	72790451	1000	-	.	gene_id "EN15283n"; transcript_id "EN15283n.1"; cov "33.105747"; FPKM "0.403366"; TPM "0.646725"; eRNAkit "en39789"; gene_source "STRINGTIE"; gene_biotype "eRNA"; embedded_stranded "no";
chr12	StringTie	exon	72790017	72790451	1000	+	.	gene_id "EN15283p"; transcript_id "EN15283p.1"; exon_number "1"; cov "33.105747"; eRNAkit "en39789"; gene_source "STRINGTIE"; gene_biotype "eRNA";
chr12	StringTie	exon	72790017	72790451	1000	-	.	gene_id "EN15283n"; transcript_id "EN15283n.1"; exon_number "1"; cov "33.105747"; eRNAkit "en39789"; gene_source "STRINGTIE"; gene_biotype "eRNA";
chr12	eRNAkit	gene	72794025	72794755	.	.	.	gene_id "EN15284"; gene_source "eRNAkit"; gene_biotype "eRNA"; cluster "NA"; n_stranded "0";
chr12	StringTie	transcript	72794025	72794755	1000	+	.	gene_id "EN15284p"; transcript_id "EN15284p.1"; cov "5.549932"; FPKM "0.067621"; TPM "0.108419"; eRNAkit "en39789"; gene_source "STRINGTIE"; gene_biotype "eRNA"; embedded_stranded "no";
chr12	StringTie	transcript	72794025	72794755	1000	-	.	gene_id "EN15284n"; transcript_id "EN15284n.1"; cov "5.549932"; FPKM "0.067621"; TPM "0.108419"; eRNAkit "en39789"; gene_source "STRINGTIE"; gene_biotype "eRNA"; embedded_stranded "no";
chr12	StringTie	exon	72794025	72794755	1000	+	.	gene_id "EN15284p"; transcript_id "EN15284p.1"; exon_number "1"; cov "5.549932"; eRNAkit "en39789"; gene_source "STRINGTIE"; gene_biotype "eRNA";
chr12	StringTie	exon	72794025	72794755	1000	-	.	gene_id "EN15284n"; transcript_id "EN15284n.1"; exon_number "1"; cov "5.549932"; eRNAkit "en39789"; gene_source "STRINGTIE"; gene_biotype "eRNA";
chr12	eRNAkit	gene	72796357	72809557	.	.	.	gene_id "EN15285"; gene_source "eRNAkit"; gene_biotype "eRNA"; cluster "NA"; n_stranded "1";
chr12	StringTie	transcript	72796357	72809557	1000	+	.	gene_id "EN15285"; transcript_id "EN15285.1"; cov "9.229459"; FPKM "0.112453"; TPM "0.180299"; eRNAkit "en39789"; gene_source "STRINGTIE"; gene_biotype "eRNA"; embedded_stranded "yes";
chr12	StringTie	exon	72796357	72796716	1000	+	.	gene_id "EN15285"; transcript_id "EN15285.1"; exon_number "1"; cov "1.427973"; eRNAkit "en39789"; gene_source "STRINGTIE"; gene_biotype "eRNA";
chr12	StringTie	exon	72809000	72809557	1000	+	.	gene_id "EN15285"; transcript_id "EN15285.1"; exon_number "2"; cov "14.262675"; eRNAkit "en39789"; gene_source "STRINGTIE"; gene_biotype "eRNA";
chr12	eRNAkit	gene	72816270	72816552	.	.	.	gene_id "EN15288"; gene_source "eRNAkit"; gene_biotype "eRNA"; cluster "NA"; n_stranded "0";
chr12	StringTie	transcript	72816270	72816552	1000	+	.	gene_id "EN15288p"; transcript_id "EN15288p.1"; cov "97.366822"; FPKM "1.186335"; TPM "1.902074"; eRNAkit "en39789"; gene_source "STRINGTIE"; gene_biotype "eRNA"; embedded_stranded "no";
chr12	StringTie	transcript	72816270	72816552	1000	-	.	gene_id "EN15288n"; transcript_id "EN15288n.1"; cov "97.366822"; FPKM "1.186335"; TPM "1.902074"; eRNAkit "en39789"; gene_source "STRINGTIE"; gene_biotype "eRNA"; embedded_stranded "no";
chr12	StringTie	exon	72816270	72816552	1000	+	.	gene_id "EN15288p"; transcript_id "EN15288p.1"; exon_number "1"; cov "97.366821"; eRNAkit "en39789"; gene_source "STRINGTIE"; gene_biotype "eRNA";
chr12	StringTie	exon	72816270	72816552	1000	-	.	gene_id "EN15288n"; transcript_id "EN15288n.1"; exon_number "1"; cov "97.366821"; eRNAkit "en39789"; gene_source "STRINGTIE"; gene_biotype "eRNA";
chr12	eRNAkit	gene	72818833	72819161	.	.	.	gene_id "EN15289"; gene_source "eRNAkit"; gene_biotype "eRNA"; cluster "NA"; n_stranded "0";
chr12	StringTie	transcript	72818833	72819161	1000	+	.	gene_id "EN15289p"; transcript_id "EN15289p.1"; cov "8.440741"; FPKM "0.102844"; TPM "0.164891"; eRNAkit "en39789"; gene_source "STRINGTIE"; gene_biotype "eRNA"; embedded_stranded "no";
chr12	StringTie	transcript	72818833	72819161	1000	-	.	gene_id "EN15289n"; transcript_id "EN15289n.1"; cov "8.440741"; FPKM "0.102844"; TPM "0.164891"; eRNAkit "en39789"; gene_source "STRINGTIE"; gene_biotype "eRNA"; embedded_stranded "no";
chr12	StringTie	exon	72818833	72819161	1000	+	.	gene_id "EN15289p"; transcript_id "EN15289p.1"; exon_number "1"; cov "8.440741"; eRNAkit "en39789"; gene_source "STRINGTIE"; gene_biotype "eRNA";
chr12	StringTie	exon	72818833	72819161	1000	-	.	gene_id "EN15289n"; transcript_id "EN15289n.1"; exon_number "1"; cov "8.440741"; eRNAkit "en39789"; gene_source "STRINGTIE"; gene_biotype "eRNA";
chr12	eRNAkit	gene	72823129	72823440	.	.	.	gene_id "EN15290"; gene_source "eRNAkit"; gene_biotype "eRNA"; cluster "592"; n_stranded "0";
chr12	StringTie	transcript	72823129	72823440	1000	+	.	gene_id "EN15290p"; transcript_id "EN15290p.1"; cov "4.865385"; FPKM "0.059281"; TPM "0.095046"; eRNAkit "en39789"; gene_source "STRINGTIE"; gene_biotype "eRNA"; embedded_stranded "no";
chr12	StringTie	transcript	72823129	72823440	1000	-	.	gene_id "EN15290n"; transcript_id "EN15290n.1"; cov "4.865385"; FPKM "0.059281"; TPM "0.095046"; eRNAkit "en39789"; gene_source "STRINGTIE"; gene_biotype "eRNA"; embedded_stranded "no";
chr12	StringTie	exon	72823129	72823440	1000	+	.	gene_id "EN15290p"; transcript_id "EN15290p.1"; exon_number "1"; cov "4.865385"; eRNAkit "en39789"; gene_source "STRINGTIE"; gene_biotype "eRNA";
chr12	StringTie	exon	72823129	72823440	1000	-	.	gene_id "EN15290n"; transcript_id "EN15290n.1"; exon_number "1"; cov "4.865385"; eRNAkit "en39789"; gene_source "STRINGTIE"; gene_biotype "eRNA";
chr12	eRNAkit	gene	72823840	72824142	.	.	.	gene_id "EN15291"; gene_source "eRNAkit"; gene_biotype "eRNA"; cluster "592"; n_stranded "0";
chr12	StringTie	transcript	72823840	72824142	1000	+	.	gene_id "EN15291p"; transcript_id "EN15291p.1"; cov "13.841307"; FPKM "0.168645"; TPM "0.270392"; eRNAkit "en39789"; gene_source "STRINGTIE"; gene_biotype "eRNA"; embedded_stranded "no";
chr12	StringTie	transcript	72823840	72824142	1000	-	.	gene_id "EN15291n"; transcript_id "EN15291n.1"; cov "13.841307"; FPKM "0.168645"; TPM "0.270392"; eRNAkit "en39789"; gene_source "STRINGTIE"; gene_biotype "eRNA"; embedded_stranded "no";
chr12	StringTie	exon	72823840	72824142	1000	+	.	gene_id "EN15291p"; transcript_id "EN15291p.1"; exon_number "1"; cov "13.841307"; eRNAkit "en39789"; gene_source "STRINGTIE"; gene_biotype "eRNA";
chr12	StringTie	exon	72823840	72824142	1000	-	.	gene_id "EN15291n"; transcript_id "EN15291n.1"; exon_number "1"; cov "13.841307"; eRNAkit "en39789"; gene_source "STRINGTIE"; gene_biotype "eRNA";
chr12	eRNAkit	gene	72829296	72829933	.	.	.	gene_id "EN15292"; gene_source "eRNAkit"; gene_biotype "eRNA"; cluster "593"; n_stranded "0";
chr12	StringTie	transcript	72829296	72829933	1000	+	.	gene_id "EN15292p"; transcript_id "EN15292p.1"; cov "8.357704"; FPKM "0.101832"; TPM "0.163269"; eRNAkit "en39789"; gene_source "STRINGTIE"; gene_biotype "eRNA"; embedded_stranded "no";
chr12	StringTie	transcript	72829296	72829933	1000	-	.	gene_id "EN15292n"; transcript_id "EN15292n.1"; cov "8.357704"; FPKM "0.101832"; TPM "0.163269"; eRNAkit "en39789"; gene_source "STRINGTIE"; gene_biotype "eRNA"; embedded_stranded "no";
chr12	StringTie	exon	72829296	72829933	1000	+	.	gene_id "EN15292p"; transcript_id "EN15292p.1"; exon_number "1"; cov "8.357703"; eRNAkit "en39789"; gene_source "STRINGTIE"; gene_biotype "eRNA";
chr12	StringTie	exon	72829296	72829933	1000	-	.	gene_id "EN15292n"; transcript_id "EN15292n.1"; exon_number "1"; cov "8.357703"; eRNAkit "en39789"; gene_source "STRINGTIE"; gene_biotype "eRNA";
chr12	eRNAkit	gene	72830341	72832896	.	.	.	gene_id "EN15293"; gene_source "eRNAkit"; gene_biotype "eRNA"; cluster "593"; n_stranded "0";
chr12	StringTie	transcript	72830341	72832896	1000	+	.	gene_id "EN15293p"; transcript_id "EN15293p.1"; cov "6.406103"; FPKM "0.078053"; TPM "0.125144"; eRNAkit "en39789"; gene_source "STRINGTIE"; gene_biotype "eRNA"; embedded_stranded "no";
chr12	StringTie	transcript	72830341	72832896	1000	-	.	gene_id "EN15293n"; transcript_id "EN15293n.1"; cov "6.406103"; FPKM "0.078053"; TPM "0.125144"; eRNAkit "en39789"; gene_source "STRINGTIE"; gene_biotype "eRNA"; embedded_stranded "no";
chr12	StringTie	exon	72830341	72832896	1000	+	.	gene_id "EN15293p"; transcript_id "EN15293p.1"; exon_number "1"; cov "6.406103"; eRNAkit "en39789"; gene_source "STRINGTIE"; gene_biotype "eRNA";
chr12	StringTie	exon	72830341	72832896	1000	-	.	gene_id "EN15293n"; transcript_id "EN15293n.1"; exon_number "1"; cov "6.406103"; eRNAkit "en39789"; gene_source "STRINGTIE"; gene_biotype "eRNA";
chr12	eRNAkit	gene	72851399	72853681	.	.	.	gene_id "EN15294"; gene_source "eRNAkit"; gene_biotype "eRNA"; cluster "NA"; n_stranded "0";
chr12	StringTie	transcript	72851399	72853681	1000	+	.	gene_id "EN15294p"; transcript_id "EN15294p.1"; cov "7.927329"; FPKM "0.096588"; TPM "0.154861"; eRNAkit "en39789"; gene_source "STRINGTIE"; gene_biotype "eRNA"; embedded_stranded "no";
chr12	StringTie	transcript	72851399	72853681	1000	-	.	gene_id "EN15294n"; transcript_id "EN15294n.1"; cov "7.927329"; FPKM "0.096588"; TPM "0.154861"; eRNAkit "en39789"; gene_source "STRINGTIE"; gene_biotype "eRNA"; embedded_stranded "no";
chr12	StringTie	exon	72851399	72853681	1000	+	.	gene_id "EN15294p"; transcript_id "EN15294p.1"; exon_number "1"; cov "7.927329"; eRNAkit "en39789"; gene_source "STRINGTIE"; gene_biotype "eRNA";
chr12	StringTie	exon	72851399	72853681	1000	-	.	gene_id "EN15294n"; transcript_id "EN15294n.1"; exon_number "1"; cov "7.927329"; eRNAkit "en39789"; gene_source "STRINGTIE"; gene_biotype "eRNA";
chr12	eRNAkit	gene	72856480	72857163	.	.	.	gene_id "EN15295"; gene_source "eRNAkit"; gene_biotype "eRNA"; cluster "NA"; n_stranded "0";
chr12	StringTie	transcript	72856480	72857163	1000	+	.	gene_id "EN15295p"; transcript_id "EN15295p.1"; cov "11.058522"; FPKM "0.134739"; TPM "0.216030"; eRNAkit "en39789"; gene_source "STRINGTIE"; gene_biotype "eRNA"; embedded_stranded "no";
chr12	StringTie	transcript	72856480	72857163	1000	-	.	gene_id "EN15295n"; transcript_id "EN15295n.1"; cov "11.058522"; FPKM "0.134739"; TPM "0.216030"; eRNAkit "en39789"; gene_source "STRINGTIE"; gene_biotype "eRNA"; embedded_stranded "no";
chr12	StringTie	exon	72856480	72857163	1000	+	.	gene_id "EN15295p"; transcript_id "EN15295p.1"; exon_number "1"; cov "11.058522"; eRNAkit "en39789"; gene_source "STRINGTIE"; gene_biotype "eRNA";
chr12	StringTie	exon	72856480	72857163	1000	-	.	gene_id "EN15295n"; transcript_id "EN15295n.1"; exon_number "1"; cov "11.058522"; eRNAkit "en39789"; gene_source "STRINGTIE"; gene_biotype "eRNA";
chr12	eRNAkit	gene	72860443	72860605	.	.	.	gene_id "EN15296"; gene_source "eRNAkit"; gene_biotype "eRNA"; cluster "NA"; n_stranded "0";
chr12	StringTie	transcript	72860443	72860605	1000	+	.	gene_id "EN15296p"; transcript_id "EN15296p.1"; cov "10.576688"; FPKM "0.128868"; TPM "0.206617"; eRNAkit "en39789"; gene_source "STRINGTIE"; gene_biotype "eRNA"; embedded_stranded "no";
chr12	StringTie	transcript	72860443	72860605	1000	-	.	gene_id "EN15296n"; transcript_id "EN15296n.1"; cov "10.576688"; FPKM "0.128868"; TPM "0.206617"; eRNAkit "en39789"; gene_source "STRINGTIE"; gene_biotype "eRNA"; embedded_stranded "no";
chr12	StringTie	exon	72860443	72860605	1000	+	.	gene_id "EN15296p"; transcript_id "EN15296p.1"; exon_number "1"; cov "10.576688"; eRNAkit "en39789"; gene_source "STRINGTIE"; gene_biotype "eRNA";
chr12	StringTie	exon	72860443	72860605	1000	-	.	gene_id "EN15296n"; transcript_id "EN15296n.1"; exon_number "1"; cov "10.576688"; eRNAkit "en39789"; gene_source "STRINGTIE"; gene_biotype "eRNA";
chr12	eRNAkit	gene	72886834	72887012	.	.	.	gene_id "EN15297"; gene_source "eRNAkit"; gene_biotype "eRNA"; cluster "NA"; n_stranded "0";
chr12	StringTie	transcript	72886834	72887012	1000	+	.	gene_id "EN15297p"; transcript_id "EN15297p.1"; cov "5.000000"; FPKM "0.060921"; TPM "0.097676"; eRNAkit "en39791"; gene_source "STRINGTIE"; gene_biotype "eRNA"; embedded_stranded "no";
chr12	StringTie	transcript	72886834	72887012	1000	-	.	gene_id "EN15297n"; transcript_id "EN15297n.1"; cov "5.000000"; FPKM "0.060921"; TPM "0.097676"; eRNAkit "en39791"; gene_source "STRINGTIE"; gene_biotype "eRNA"; embedded_stranded "no";
chr12	StringTie	exon	72886834	72887012	1000	+	.	gene_id "EN15297p"; transcript_id "EN15297p.1"; exon_number "1"; cov "5.000000"; eRNAkit "en39791"; gene_source "STRINGTIE"; gene_biotype "eRNA";
chr12	StringTie	exon	72886834	72887012	1000	-	.	gene_id "EN15297n"; transcript_id "EN15297n.1"; exon_number "1"; cov "5.000000"; eRNAkit "en39791"; gene_source "STRINGTIE"; gene_biotype "eRNA";
chr12	eRNAkit	gene	72891163	72891263	.	.	.	gene_id "EN15298"; gene_source "eRNAkit"; gene_biotype "eRNA"; cluster "NA"; n_stranded "0";
chr12	StringTie	transcript	72891163	72891263	1000	+	.	gene_id "EN15298p"; transcript_id "EN15298p.1"; cov "5.000000"; FPKM "0.060921"; TPM "0.097676"; eRNAkit "en39791"; gene_source "STRINGTIE"; gene_biotype "eRNA"; embedded_stranded "no";
chr12	StringTie	transcript	72891163	72891263	1000	-	.	gene_id "EN15298n"; transcript_id "EN15298n.1"; cov "5.000000"; FPKM "0.060921"; TPM "0.097676"; eRNAkit "en39791"; gene_source "STRINGTIE"; gene_biotype "eRNA"; embedded_stranded "no";
chr12	StringTie	exon	72891163	72891263	1000	+	.	gene_id "EN15298p"; transcript_id "EN15298p.1"; exon_number "1"; cov "5.000000"; eRNAkit "en39791"; gene_source "STRINGTIE"; gene_biotype "eRNA";
chr12	StringTie	exon	72891163	72891263	1000	-	.	gene_id "EN15298n"; transcript_id "EN15298n.1"; exon_number "1"; cov "5.000000"; eRNAkit "en39791"; gene_source "STRINGTIE"; gene_biotype "eRNA";
chr12	eRNAkit	gene	72905995	72906341	.	.	.	gene_id "EN15299"; gene_source "eRNAkit"; gene_biotype "eRNA"; cluster "594"; n_stranded "0";
chr12	StringTie	transcript	72905995	72906341	1000	+	.	gene_id "EN15299p"; transcript_id "EN15299p.1"; cov "5.239193"; FPKM "0.063835"; TPM "0.102348"; eRNAkit "en39792"; gene_source "STRINGTIE"; gene_biotype "eRNA"; embedded_stranded "no";
chr12	StringTie	transcript	72905995	72906341	1000	-	.	gene_id "EN15299n"; transcript_id "EN15299n.1"; cov "5.239193"; FPKM "0.063835"; TPM "0.102348"; eRNAkit "en39792"; gene_source "STRINGTIE"; gene_biotype "eRNA"; embedded_stranded "no";
chr12	StringTie	exon	72905995	72906341	1000	+	.	gene_id "EN15299p"; transcript_id "EN15299p.1"; exon_number "1"; cov "5.239193"; eRNAkit "en39792"; gene_source "STRINGTIE"; gene_biotype "eRNA";
chr12	StringTie	exon	72905995	72906341	1000	-	.	gene_id "EN15299n"; transcript_id "EN15299n.1"; exon_number "1"; cov "5.239193"; eRNAkit "en39792"; gene_source "STRINGTIE"; gene_biotype "eRNA";
chr12	eRNAkit	gene	72906998	72907266	.	.	.	gene_id "EN15300"; gene_source "eRNAkit"; gene_biotype "eRNA"; cluster "594"; n_stranded "0";
chr12	StringTie	transcript	72906998	72907266	1000	+	.	gene_id "EN15300p"; transcript_id "EN15300p.1"; cov "14.297398"; FPKM "0.174202"; TPM "0.279302"; eRNAkit "en39793"; gene_source "STRINGTIE"; gene_biotype "eRNA"; embedded_stranded "no";
chr12	StringTie	transcript	72906998	72907266	1000	-	.	gene_id "EN15300n"; transcript_id "EN15300n.1"; cov "14.297398"; FPKM "0.174202"; TPM "0.279302"; eRNAkit "en39793"; gene_source "STRINGTIE"; gene_biotype "eRNA"; embedded_stranded "no";
chr12	StringTie	exon	72906998	72907266	1000	+	.	gene_id "EN15300p"; transcript_id "EN15300p.1"; exon_number "1"; cov "14.297398"; eRNAkit "en39793"; gene_source "STRINGTIE"; gene_biotype "eRNA";
chr12	StringTie	exon	72906998	72907266	1000	-	.	gene_id "EN15300n"; transcript_id "EN15300n.1"; exon_number "1"; cov "14.297398"; eRNAkit "en39793"; gene_source "STRINGTIE"; gene_biotype "eRNA";
chr12	eRNAkit	gene	72907547	72908892	.	.	.	gene_id "EN15301"; gene_source "eRNAkit"; gene_biotype "eRNA"; cluster "594"; n_stranded "0";
chr12	StringTie	transcript	72907547	72908892	1000	+	.	gene_id "EN15301p"; transcript_id "EN15301p.1"; cov "29.964342"; FPKM "0.365091"; TPM "0.585357"; eRNAkit "en39793"; gene_source "STRINGTIE"; gene_biotype "eRNA"; embedded_stranded "no";
chr12	StringTie	transcript	72907547	72908892	1000	-	.	gene_id "EN15301n"; transcript_id "EN15301n.1"; cov "29.964342"; FPKM "0.365091"; TPM "0.585357"; eRNAkit "en39793"; gene_source "STRINGTIE"; gene_biotype "eRNA"; embedded_stranded "no";
chr12	StringTie	exon	72907547	72908892	1000	+	.	gene_id "EN15301p"; transcript_id "EN15301p.1"; exon_number "1"; cov "29.964342"; eRNAkit "en39793"; gene_source "STRINGTIE"; gene_biotype "eRNA";
chr12	StringTie	exon	72907547	72908892	1000	-	.	gene_id "EN15301n"; transcript_id "EN15301n.1"; exon_number "1"; cov "29.964342"; eRNAkit "en39793"; gene_source "STRINGTIE"; gene_biotype "eRNA";
chr12	eRNAkit	gene	72912066	72912589	.	.	.	gene_id "EN15302"; gene_source "eRNAkit"; gene_biotype "eRNA"; cluster "595"; n_stranded "0";
chr12	StringTie	transcript	72912066	72912589	1000	+	.	gene_id "EN15302p"; transcript_id "EN15302p.1"; cov "5.808378"; FPKM "0.070770"; TPM "0.113467"; eRNAkit "en39794"; gene_source "STRINGTIE"; gene_biotype "eRNA"; embedded_stranded "no";
chr12	StringTie	transcript	72912066	72912589	1000	-	.	gene_id "EN15302n"; transcript_id "EN15302n.1"; cov "5.808378"; FPKM "0.070770"; TPM "0.113467"; eRNAkit "en39794"; gene_source "STRINGTIE"; gene_biotype "eRNA"; embedded_stranded "no";
chr12	StringTie	exon	72912066	72912589	1000	+	.	gene_id "EN15302p"; transcript_id "EN15302p.1"; exon_number "1"; cov "5.808378"; eRNAkit "en39794"; gene_source "STRINGTIE"; gene_biotype "eRNA";
chr12	StringTie	exon	72912066	72912589	1000	-	.	gene_id "EN15302n"; transcript_id "EN15302n.1"; exon_number "1"; cov "5.808378"; eRNAkit "en39794"; gene_source "STRINGTIE"; gene_biotype "eRNA";
chr12	eRNAkit	gene	72913074	72913240	.	.	.	gene_id "EN15303"; gene_source "eRNAkit"; gene_biotype "eRNA"; cluster "595"; n_stranded "0";
chr12	StringTie	transcript	72913074	72913240	1000	+	.	gene_id "EN15303p"; transcript_id "EN15303p.1"; cov "5.000000"; FPKM "0.060921"; TPM "0.097676"; eRNAkit "en39794"; gene_source "STRINGTIE"; gene_biotype "eRNA"; embedded_stranded "no";
chr12	StringTie	transcript	72913074	72913240	1000	-	.	gene_id "EN15303n"; transcript_id "EN15303n.1"; cov "5.000000"; FPKM "0.060921"; TPM "0.097676"; eRNAkit "en39794"; gene_source "STRINGTIE"; gene_biotype "eRNA"; embedded_stranded "no";
chr12	StringTie	exon	72913074	72913240	1000	+	.	gene_id "EN15303p"; transcript_id "EN15303p.1"; exon_number "1"; cov "5.000000"; eRNAkit "en39794"; gene_source "STRINGTIE"; gene_biotype "eRNA";
chr12	StringTie	exon	72913074	72913240	1000	-	.	gene_id "EN15303n"; transcript_id "EN15303n.1"; exon_number "1"; cov "5.000000"; eRNAkit "en39794"; gene_source "STRINGTIE"; gene_biotype "eRNA";
chr12	eRNAkit	gene	72913594	72913758	.	.	.	gene_id "EN15304"; gene_source "eRNAkit"; gene_biotype "eRNA"; cluster "595"; n_stranded "0";
chr12	StringTie	transcript	72913594	72913758	1000	+	.	gene_id "EN15304p"; transcript_id "EN15304p.1"; cov "11.000000"; FPKM "0.134026"; TPM "0.214886"; eRNAkit "en39794"; gene_source "STRINGTIE"; gene_biotype "eRNA"; embedded_stranded "no";
chr12	StringTie	transcript	72913594	72913758	1000	-	.	gene_id "EN15304n"; transcript_id "EN15304n.1"; cov "11.000000"; FPKM "0.134026"; TPM "0.214886"; eRNAkit "en39794"; gene_source "STRINGTIE"; gene_biotype "eRNA"; embedded_stranded "no";
chr12	StringTie	exon	72913594	72913758	1000	+	.	gene_id "EN15304p"; transcript_id "EN15304p.1"; exon_number "1"; cov "11.000000"; eRNAkit "en39794"; gene_source "STRINGTIE"; gene_biotype "eRNA";
chr12	StringTie	exon	72913594	72913758	1000	-	.	gene_id "EN15304n"; transcript_id "EN15304n.1"; exon_number "1"; cov "11.000000"; eRNAkit "en39794"; gene_source "STRINGTIE"; gene_biotype "eRNA";
chr12	eRNAkit	gene	73045175	73045854	.	.	.	gene_id "EN15315"; gene_source "eRNAkit"; gene_biotype "eRNA"; cluster "NA"; n_stranded "0";
chr12	StringTie	transcript	73045175	73045854	1000	+	.	gene_id "EN15315p"; transcript_id "EN15315p.1"; cov "15.342647"; FPKM "0.186938"; TPM "0.299721"; eRNAkit "en39800"; gene_source "STRINGTIE"; gene_biotype "eRNA"; embedded_stranded "no";
chr12	StringTie	transcript	73045175	73045854	1000	-	.	gene_id "EN15315n"; transcript_id "EN15315n.1"; cov "15.342647"; FPKM "0.186938"; TPM "0.299721"; eRNAkit "en39800"; gene_source "STRINGTIE"; gene_biotype "eRNA"; embedded_stranded "no";
chr12	StringTie	exon	73045175	73045854	1000	+	.	gene_id "EN15315p"; transcript_id "EN15315p.1"; exon_number "1"; cov "15.342647"; eRNAkit "en39800"; gene_source "STRINGTIE"; gene_biotype "eRNA";
chr12	StringTie	exon	73045175	73045854	1000	-	.	gene_id "EN15315n"; transcript_id "EN15315n.1"; exon_number "1"; cov "15.342647"; eRNAkit "en39800"; gene_source "STRINGTIE"; gene_biotype "eRNA";
chr12	eRNAkit	gene	73047082	73053714	.	.	.	gene_id "EN15316"; gene_source "eRNAkit"; gene_biotype "eRNA"; cluster "596"; n_stranded "0";
chr12	StringTie	transcript	73047082	73053714	1000	+	.	gene_id "EN15316p"; transcript_id "EN15316p.1"; cov "23.129959"; FPKM "0.281820"; TPM "0.451847"; eRNAkit "en39802_en39801"; gene_source "STRINGTIE"; gene_biotype "eRNA"; embedded_stranded "no";
chr12	StringTie	transcript	73047082	73053714	1000	-	.	gene_id "EN15316n"; transcript_id "EN15316n.1"; cov "23.129959"; FPKM "0.281820"; TPM "0.451847"; eRNAkit "en39802_en39801"; gene_source "STRINGTIE"; gene_biotype "eRNA"; embedded_stranded "no";
chr12	StringTie	exon	73047082	73053714	1000	+	.	gene_id "EN15316p"; transcript_id "EN15316p.1"; exon_number "1"; cov "23.129959"; eRNAkit "en39802_en39801"; gene_source "STRINGTIE"; gene_biotype "eRNA";
chr12	StringTie	exon	73047082	73053714	1000	-	.	gene_id "EN15316n"; transcript_id "EN15316n.1"; exon_number "1"; cov "23.129959"; eRNAkit "en39802_en39801"; gene_source "STRINGTIE"; gene_biotype "eRNA";
chr12	eRNAkit	gene	73054010	73056840	.	.	.	gene_id "EN15317"; gene_source "eRNAkit"; gene_biotype "eRNA"; cluster "596"; n_stranded "0";
chr12	StringTie	transcript	73054010	73056840	1000	+	.	gene_id "EN15317p"; transcript_id "EN15317p.1"; cov "24.835570"; FPKM "0.302601"; TPM "0.485166"; eRNAkit "en39802"; gene_source "STRINGTIE"; gene_biotype "eRNA"; embedded_stranded "no";
chr12	StringTie	transcript	73054010	73056840	1000	-	.	gene_id "EN15317n"; transcript_id "EN15317n.1"; cov "24.835570"; FPKM "0.302601"; TPM "0.485166"; eRNAkit "en39802"; gene_source "STRINGTIE"; gene_biotype "eRNA"; embedded_stranded "no";
chr12	StringTie	exon	73054010	73056840	1000	+	.	gene_id "EN15317p"; transcript_id "EN15317p.1"; exon_number "1"; cov "24.835571"; eRNAkit "en39802"; gene_source "STRINGTIE"; gene_biotype "eRNA";
chr12	StringTie	exon	73054010	73056840	1000	-	.	gene_id "EN15317n"; transcript_id "EN15317n.1"; exon_number "1"; cov "24.835571"; eRNAkit "en39802"; gene_source "STRINGTIE"; gene_biotype "eRNA";
chr12	eRNAkit	gene	73553436	73601185	.	.	.	gene_id "EN15318"; gene_source "eRNAkit"; gene_biotype "eRNA"; cluster "NA"; n_stranded "0";
chr12	StringTie	transcript	73553436	73601185	1000	+	.	gene_id "EN15318p"; transcript_id "EN15318p.1"; cov "36.620102"; FPKM "0.446186"; TPM "0.715378"; eRNAkit "en39806_en39805_en39804"; gene_source "STRINGTIE"; gene_biotype "eRNA"; embedded_stranded "no";
chr12	StringTie	transcript	73553436	73601185	1000	-	.	gene_id "EN15318n"; transcript_id "EN15318n.1"; cov "36.620102"; FPKM "0.446186"; TPM "0.715378"; eRNAkit "en39806_en39805_en39804"; gene_source "STRINGTIE"; gene_biotype "eRNA"; embedded_stranded "no";
chr12	StringTie	exon	73553436	73601185	1000	+	.	gene_id "EN15318p"; transcript_id "EN15318p.1"; exon_number "1"; cov "36.620102"; eRNAkit "en39804_en39806_en39805"; gene_source "STRINGTIE"; gene_biotype "eRNA";
chr12	StringTie	exon	73553436	73601185	1000	-	.	gene_id "EN15318n"; transcript_id "EN15318n.1"; exon_number "1"; cov "36.620102"; eRNAkit "en39804_en39806_en39805"; gene_source "STRINGTIE"; gene_biotype "eRNA";
chr12	eRNAkit	gene	74551556	74556858	.	.	.	gene_id "EN15319"; gene_source "eRNAkit"; gene_biotype "eRNA"; cluster "NA"; n_stranded "0";
chr12	StringTie	transcript	74551556	74556858	1000	+	.	gene_id "EN15319p"; transcript_id "EN15319p.1"; cov "14.676068"; FPKM "0.178816"; TPM "0.286699"; eRNAkit "en39812"; gene_source "STRINGTIE"; gene_biotype "eRNA"; embedded_stranded "no";
chr12	StringTie	transcript	74551556	74556858	1000	-	.	gene_id "EN15319n"; transcript_id "EN15319n.1"; cov "14.676068"; FPKM "0.178816"; TPM "0.286699"; eRNAkit "en39812"; gene_source "STRINGTIE"; gene_biotype "eRNA"; embedded_stranded "no";
chr12	StringTie	exon	74551556	74556858	1000	+	.	gene_id "EN15319p"; transcript_id "EN15319p.1"; exon_number "1"; cov "14.676067"; eRNAkit "en39812"; gene_source "STRINGTIE"; gene_biotype "eRNA";
chr12	StringTie	exon	74551556	74556858	1000	-	.	gene_id "EN15319n"; transcript_id "EN15319n.1"; exon_number "1"; cov "14.676067"; eRNAkit "en39812"; gene_source "STRINGTIE"; gene_biotype "eRNA";
chr12	eRNAkit	gene	74583990	74584270	.	.	.	gene_id "EN15320"; gene_source "eRNAkit"; gene_biotype "eRNA"; cluster "NA"; n_stranded "0";
chr12	StringTie	transcript	74583990	74584270	1000	+	.	gene_id "EN15320p"; transcript_id "EN15320p.1"; cov "5.032028"; FPKM "0.061311"; TPM "0.098301"; eRNAkit "en39812"; gene_source "STRINGTIE"; gene_biotype "eRNA"; embedded_stranded "no";
chr12	StringTie	transcript	74583990	74584270	1000	-	.	gene_id "EN15320n"; transcript_id "EN15320n.1"; cov "5.032028"; FPKM "0.061311"; TPM "0.098301"; eRNAkit "en39812"; gene_source "STRINGTIE"; gene_biotype "eRNA"; embedded_stranded "no";
chr12	StringTie	exon	74583990	74584270	1000	+	.	gene_id "EN15320p"; transcript_id "EN15320p.1"; exon_number "1"; cov "5.032029"; eRNAkit "en39812"; gene_source "STRINGTIE"; gene_biotype "eRNA";
chr12	StringTie	exon	74583990	74584270	1000	-	.	gene_id "EN15320n"; transcript_id "EN15320n.1"; exon_number "1"; cov "5.032029"; eRNAkit "en39812"; gene_source "STRINGTIE"; gene_biotype "eRNA";
chr12	eRNAkit	gene	74684157	74684581	.	.	.	gene_id "EN15321"; gene_source "eRNAkit"; gene_biotype "eRNA"; cluster "NA"; n_stranded "0";
chr12	StringTie	transcript	74684157	74684581	1000	+	.	gene_id "EN15321p"; transcript_id "EN15321p.1"; cov "4.960000"; FPKM "0.060434"; TPM "0.096894"; eRNAkit "en39815"; gene_source "STRINGTIE"; gene_biotype "eRNA"; embedded_stranded "no";
chr12	StringTie	transcript	74684157	74684581	1000	-	.	gene_id "EN15321n"; transcript_id "EN15321n.1"; cov "4.960000"; FPKM "0.060434"; TPM "0.096894"; eRNAkit "en39815"; gene_source "STRINGTIE"; gene_biotype "eRNA"; embedded_stranded "no";
chr12	StringTie	exon	74684157	74684581	1000	+	.	gene_id "EN15321p"; transcript_id "EN15321p.1"; exon_number "1"; cov "4.960000"; eRNAkit "en39815"; gene_source "STRINGTIE"; gene_biotype "eRNA";
chr12	StringTie	exon	74684157	74684581	1000	-	.	gene_id "EN15321n"; transcript_id "EN15321n.1"; exon_number "1"; cov "4.960000"; eRNAkit "en39815"; gene_source "STRINGTIE"; gene_biotype "eRNA";
chr12	eRNAkit	gene	75437072	75437327	.	.	.	gene_id "EN15323"; gene_source "eRNAkit"; gene_biotype "eRNA"; cluster "NA"; n_stranded "0";
chr12	StringTie	transcript	75437072	75437327	1000	+	.	gene_id "EN15323p"; transcript_id "EN15323p.1"; cov "5.042969"; FPKM "0.061444"; TPM "0.098515"; eRNAkit "en39819"; gene_source "STRINGTIE"; gene_biotype "eRNA"; embedded_stranded "no";
chr12	StringTie	transcript	75437072	75437327	1000	-	.	gene_id "EN15323n"; transcript_id "EN15323n.1"; cov "5.042969"; FPKM "0.061444"; TPM "0.098515"; eRNAkit "en39819"; gene_source "STRINGTIE"; gene_biotype "eRNA"; embedded_stranded "no";
chr12	StringTie	exon	75437072	75437327	1000	+	.	gene_id "EN15323p"; transcript_id "EN15323p.1"; exon_number "1"; cov "5.042969"; eRNAkit "en39819"; gene_source "STRINGTIE"; gene_biotype "eRNA";
chr12	StringTie	exon	75437072	75437327	1000	-	.	gene_id "EN15323n"; transcript_id "EN15323n.1"; exon_number "1"; cov "5.042969"; eRNAkit "en39819"; gene_source "STRINGTIE"; gene_biotype "eRNA";
chr12	eRNAkit	gene	76738920	76739552	.	.	.	gene_id "EN15324"; gene_source "eRNAkit"; gene_biotype "eRNA"; cluster "NA"; n_stranded "0";
chr12	StringTie	transcript	76738920	76739552	1000	+	.	gene_id "EN15324p"; transcript_id "EN15324p.1"; cov "8.067930"; FPKM "0.098301"; TPM "0.157608"; eRNAkit "en39864"; gene_source "STRINGTIE"; gene_biotype "eRNA"; embedded_stranded "no";
chr12	StringTie	transcript	76738920	76739552	1000	-	.	gene_id "EN15324n"; transcript_id "EN15324n.1"; cov "8.067930"; FPKM "0.098301"; TPM "0.157608"; eRNAkit "en39864"; gene_source "STRINGTIE"; gene_biotype "eRNA"; embedded_stranded "no";
chr12	StringTie	exon	76738920	76739552	1000	+	.	gene_id "EN15324p"; transcript_id "EN15324p.1"; exon_number "1"; cov "8.067930"; eRNAkit "en39864"; gene_source "STRINGTIE"; gene_biotype "eRNA";
chr12	StringTie	exon	76738920	76739552	1000	-	.	gene_id "EN15324n"; transcript_id "EN15324n.1"; exon_number "1"; cov "8.067930"; eRNAkit "en39864"; gene_source "STRINGTIE"; gene_biotype "eRNA";
chr12	eRNAkit	gene	76743167	76743501	.	.	.	gene_id "EN15325"; gene_source "eRNAkit"; gene_biotype "eRNA"; cluster "NA"; n_stranded "0";
chr12	StringTie	transcript	76743167	76743501	1000	+	.	gene_id "EN15325p"; transcript_id "EN15325p.1"; cov "20.761194"; FPKM "0.252958"; TPM "0.405573"; eRNAkit "en39866"; gene_source "STRINGTIE"; gene_biotype "eRNA"; embedded_stranded "no";
chr12	StringTie	transcript	76743167	76743501	1000	-	.	gene_id "EN15325n"; transcript_id "EN15325n.1"; cov "20.761194"; FPKM "0.252958"; TPM "0.405573"; eRNAkit "en39866"; gene_source "STRINGTIE"; gene_biotype "eRNA"; embedded_stranded "no";
chr12	StringTie	exon	76743167	76743501	1000	+	.	gene_id "EN15325p"; transcript_id "EN15325p.1"; exon_number "1"; cov "20.761194"; eRNAkit "en39866"; gene_source "STRINGTIE"; gene_biotype "eRNA";
chr12	StringTie	exon	76743167	76743501	1000	-	.	gene_id "EN15325n"; transcript_id "EN15325n.1"; exon_number "1"; cov "20.761194"; eRNAkit "en39866"; gene_source "STRINGTIE"; gene_biotype "eRNA";
chr12	eRNAkit	gene	76745226	76749494	.	.	.	gene_id "EN15326"; gene_source "eRNAkit"; gene_biotype "eRNA"; cluster "597"; n_stranded "0";
chr12	StringTie	transcript	76745226	76749494	1000	+	.	gene_id "EN15326p"; transcript_id "EN15326p.1"; cov "9.224260"; FPKM "0.112390"; TPM "0.180197"; eRNAkit "en39867_en39868"; gene_source "STRINGTIE"; gene_biotype "eRNA"; embedded_stranded "no";
chr12	StringTie	transcript	76745226	76749494	1000	-	.	gene_id "EN15326n"; transcript_id "EN15326n.1"; cov "9.224260"; FPKM "0.112390"; TPM "0.180197"; eRNAkit "en39867_en39868"; gene_source "STRINGTIE"; gene_biotype "eRNA"; embedded_stranded "no";
chr12	StringTie	exon	76745226	76749494	1000	+	.	gene_id "EN15326p"; transcript_id "EN15326p.1"; exon_number "1"; cov "9.224260"; eRNAkit "en39868_en39867"; gene_source "STRINGTIE"; gene_biotype "eRNA";
chr12	StringTie	exon	76745226	76749494	1000	-	.	gene_id "EN15326n"; transcript_id "EN15326n.1"; exon_number "1"; cov "9.224260"; eRNAkit "en39868_en39867"; gene_source "STRINGTIE"; gene_biotype "eRNA";
chr12	eRNAkit	gene	76749787	76752483	.	.	.	gene_id "EN15327"; gene_source "eRNAkit"; gene_biotype "eRNA"; cluster "597"; n_stranded "0";
chr12	StringTie	transcript	76749787	76752483	1000	+	.	gene_id "EN15327p"; transcript_id "EN15327p.1"; cov "6.761425"; FPKM "0.082382"; TPM "0.132085"; eRNAkit "en39869_en39870"; gene_source "STRINGTIE"; gene_biotype "eRNA"; embedded_stranded "no";
chr12	StringTie	transcript	76749787	76752483	1000	-	.	gene_id "EN15327n"; transcript_id "EN15327n.1"; cov "6.761425"; FPKM "0.082382"; TPM "0.132085"; eRNAkit "en39869_en39870"; gene_source "STRINGTIE"; gene_biotype "eRNA"; embedded_stranded "no";
chr12	StringTie	exon	76749787	76752483	1000	+	.	gene_id "EN15327p"; transcript_id "EN15327p.1"; exon_number "1"; cov "6.761425"; eRNAkit "en39870_en39869"; gene_source "STRINGTIE"; gene_biotype "eRNA";
chr12	StringTie	exon	76749787	76752483	1000	-	.	gene_id "EN15327n"; transcript_id "EN15327n.1"; exon_number "1"; cov "6.761425"; eRNAkit "en39870_en39869"; gene_source "STRINGTIE"; gene_biotype "eRNA";
chr12	eRNAkit	gene	76763033	76763509	.	.	.	gene_id "EN15328"; gene_source "eRNAkit"; gene_biotype "eRNA"; cluster "NA"; n_stranded "0";
chr12	StringTie	transcript	76763033	76763509	1000	+	.	gene_id "EN15328p"; transcript_id "EN15328p.1"; cov "120.312631"; FPKM "1.465911"; TPM "2.350323"; eRNAkit "en39872"; gene_source "STRINGTIE"; gene_biotype "eRNA"; embedded_stranded "no";
chr12	StringTie	transcript	76763033	76763509	1000	-	.	gene_id "EN15328n"; transcript_id "EN15328n.1"; cov "120.312631"; FPKM "1.465911"; TPM "2.350323"; eRNAkit "en39872"; gene_source "STRINGTIE"; gene_biotype "eRNA"; embedded_stranded "no";
chr12	StringTie	exon	76763033	76763509	1000	+	.	gene_id "EN15328p"; transcript_id "EN15328p.1"; exon_number "1"; cov "120.312630"; eRNAkit "en39872"; gene_source "STRINGTIE"; gene_biotype "eRNA";
chr12	StringTie	exon	76763033	76763509	1000	-	.	gene_id "EN15328n"; transcript_id "EN15328n.1"; exon_number "1"; cov "120.312630"; eRNAkit "en39872"; gene_source "STRINGTIE"; gene_biotype "eRNA";
chr12	eRNAkit	gene	76881358	76888083	.	.	.	gene_id "EN15329"; gene_source "eRNAkit"; gene_biotype "eRNA"; cluster "NA"; n_stranded "0";
chr12	StringTie	transcript	76881358	76888083	1000	+	.	gene_id "EN15329p"; transcript_id "EN15329p.1"; cov "6.253017"; FPKM "0.076188"; TPM "0.122154"; eRNAkit "en39884"; gene_source "STRINGTIE"; gene_biotype "eRNA"; embedded_stranded "no";
chr12	StringTie	transcript	76881358	76888083	1000	-	.	gene_id "EN15329n"; transcript_id "EN15329n.1"; cov "6.253017"; FPKM "0.076188"; TPM "0.122154"; eRNAkit "en39884"; gene_source "STRINGTIE"; gene_biotype "eRNA"; embedded_stranded "no";
chr12	StringTie	exon	76881358	76888083	1000	+	.	gene_id "EN15329p"; transcript_id "EN15329p.1"; exon_number "1"; cov "6.253017"; eRNAkit "en39884"; gene_source "STRINGTIE"; gene_biotype "eRNA";
chr12	StringTie	exon	76881358	76888083	1000	-	.	gene_id "EN15329n"; transcript_id "EN15329n.1"; exon_number "1"; cov "6.253017"; eRNAkit "en39884"; gene_source "STRINGTIE"; gene_biotype "eRNA";
chr12	eRNAkit	gene	76889215	76889551	.	.	.	gene_id "EN15330"; gene_source "eRNAkit"; gene_biotype "eRNA"; cluster "NA"; n_stranded "0";
chr12	StringTie	transcript	76889215	76889551	1000	+	.	gene_id "EN15330p"; transcript_id "EN15330p.1"; cov "29.218495"; FPKM "0.356003"; TPM "0.570787"; eRNAkit "en39884"; gene_source "STRINGTIE"; gene_biotype "eRNA"; embedded_stranded "no";
chr12	StringTie	transcript	76889215	76889551	1000	-	.	gene_id "EN15330n"; transcript_id "EN15330n.1"; cov "29.218495"; FPKM "0.356003"; TPM "0.570787"; eRNAkit "en39884"; gene_source "STRINGTIE"; gene_biotype "eRNA"; embedded_stranded "no";
chr12	StringTie	exon	76889215	76889551	1000	+	.	gene_id "EN15330p"; transcript_id "EN15330p.1"; exon_number "1"; cov "29.218494"; eRNAkit "en39884"; gene_source "STRINGTIE"; gene_biotype "eRNA";
chr12	StringTie	exon	76889215	76889551	1000	-	.	gene_id "EN15330n"; transcript_id "EN15330n.1"; exon_number "1"; cov "29.218494"; eRNAkit "en39884"; gene_source "STRINGTIE"; gene_biotype "eRNA";
chr12	eRNAkit	gene	76896169	76897189	.	.	.	gene_id "EN15331"; gene_source "eRNAkit"; gene_biotype "eRNA"; cluster "NA"; n_stranded "0";
chr12	StringTie	transcript	76896169	76897189	1000	+	.	gene_id "EN15331p"; transcript_id "EN15331p.1"; cov "5.233160"; FPKM "0.063762"; TPM "0.102230"; eRNAkit "en39884"; gene_source "STRINGTIE"; gene_biotype "eRNA"; embedded_stranded "no";
chr12	StringTie	transcript	76896169	76897189	1000	-	.	gene_id "EN15331n"; transcript_id "EN15331n.1"; cov "5.233160"; FPKM "0.063762"; TPM "0.102230"; eRNAkit "en39884"; gene_source "STRINGTIE"; gene_biotype "eRNA"; embedded_stranded "no";
chr12	StringTie	exon	76896169	76897189	1000	+	.	gene_id "EN15331p"; transcript_id "EN15331p.1"; exon_number "1"; cov "5.233160"; eRNAkit "en39884"; gene_source "STRINGTIE"; gene_biotype "eRNA";
chr12	StringTie	exon	76896169	76897189	1000	-	.	gene_id "EN15331n"; transcript_id "EN15331n.1"; exon_number "1"; cov "5.233160"; eRNAkit "en39884"; gene_source "STRINGTIE"; gene_biotype "eRNA";
chr12	eRNAkit	gene	76903890	76904585	.	.	.	gene_id "EN15332"; gene_source "eRNAkit"; gene_biotype "eRNA"; cluster "NA"; n_stranded "0";
chr12	StringTie	transcript	76903890	76904585	1000	+	.	gene_id "EN15332p"; transcript_id "EN15332p.1"; cov "8.985606"; FPKM "0.109482"; TPM "0.175535"; eRNAkit "en39884"; gene_source "STRINGTIE"; gene_biotype "eRNA"; embedded_stranded "no";
chr12	StringTie	transcript	76903890	76904585	1000	-	.	gene_id "EN15332n"; transcript_id "EN15332n.1"; cov "8.985606"; FPKM "0.109482"; TPM "0.175535"; eRNAkit "en39884"; gene_source "STRINGTIE"; gene_biotype "eRNA"; embedded_stranded "no";
chr12	StringTie	exon	76903890	76904585	1000	+	.	gene_id "EN15332p"; transcript_id "EN15332p.1"; exon_number "1"; cov "8.985605"; eRNAkit "en39884"; gene_source "STRINGTIE"; gene_biotype "eRNA";
chr12	StringTie	exon	76903890	76904585	1000	-	.	gene_id "EN15332n"; transcript_id "EN15332n.1"; exon_number "1"; cov "8.985605"; eRNAkit "en39884"; gene_source "STRINGTIE"; gene_biotype "eRNA";
chr12	eRNAkit	gene	76939532	76940142	.	.	.	gene_id "EN15333"; gene_source "eRNAkit"; gene_biotype "eRNA"; cluster "598"; n_stranded "0";
chr12	StringTie	transcript	76939532	76940142	1000	+	.	gene_id "EN15333p"; transcript_id "EN15333p.1"; cov "4.870704"; FPKM "0.059346"; TPM "0.095150"; eRNAkit "en39884"; gene_source "STRINGTIE"; gene_biotype "eRNA"; embedded_stranded "no";
chr12	StringTie	transcript	76939532	76940142	1000	-	.	gene_id "EN15333n"; transcript_id "EN15333n.1"; cov "4.870704"; FPKM "0.059346"; TPM "0.095150"; eRNAkit "en39884"; gene_source "STRINGTIE"; gene_biotype "eRNA"; embedded_stranded "no";
chr12	StringTie	exon	76939532	76940142	1000	+	.	gene_id "EN15333p"; transcript_id "EN15333p.1"; exon_number "1"; cov "4.870704"; eRNAkit "en39884"; gene_source "STRINGTIE"; gene_biotype "eRNA";
chr12	StringTie	exon	76939532	76940142	1000	-	.	gene_id "EN15333n"; transcript_id "EN15333n.1"; exon_number "1"; cov "4.870704"; eRNAkit "en39884"; gene_source "STRINGTIE"; gene_biotype "eRNA";
chr12	eRNAkit	gene	76940802	76941146	.	.	.	gene_id "EN15334"; gene_source "eRNAkit"; gene_biotype "eRNA"; cluster "598"; n_stranded "0";
chr12	StringTie	transcript	76940802	76941146	1000	+	.	gene_id "EN15334p"; transcript_id "EN15334p.1"; cov "4.973913"; FPKM "0.060603"; TPM "0.097166"; eRNAkit "en39884"; gene_source "STRINGTIE"; gene_biotype "eRNA"; embedded_stranded "no";
chr12	StringTie	transcript	76940802	76941146	1000	-	.	gene_id "EN15334n"; transcript_id "EN15334n.1"; cov "4.973913"; FPKM "0.060603"; TPM "0.097166"; eRNAkit "en39884"; gene_source "STRINGTIE"; gene_biotype "eRNA"; embedded_stranded "no";
chr12	StringTie	exon	76940802	76941146	1000	+	.	gene_id "EN15334p"; transcript_id "EN15334p.1"; exon_number "1"; cov "4.973913"; eRNAkit "en39884"; gene_source "STRINGTIE"; gene_biotype "eRNA";
chr12	StringTie	exon	76940802	76941146	1000	-	.	gene_id "EN15334n"; transcript_id "EN15334n.1"; exon_number "1"; cov "4.973913"; eRNAkit "en39884"; gene_source "STRINGTIE"; gene_biotype "eRNA";
chr12	eRNAkit	gene	76943144	76943590	.	.	.	gene_id "EN15335"; gene_source "eRNAkit"; gene_biotype "eRNA"; cluster "NA"; n_stranded "0";
chr12	StringTie	transcript	76943144	76943590	1000	+	.	gene_id "EN15335p"; transcript_id "EN15335p.1"; cov "6.619687"; FPKM "0.080655"; TPM "0.129316"; eRNAkit "en39884"; gene_source "STRINGTIE"; gene_biotype "eRNA"; embedded_stranded "no";
chr12	StringTie	transcript	76943144	76943590	1000	-	.	gene_id "EN15335n"; transcript_id "EN15335n.1"; cov "6.619687"; FPKM "0.080655"; TPM "0.129316"; eRNAkit "en39884"; gene_source "STRINGTIE"; gene_biotype "eRNA"; embedded_stranded "no";
chr12	StringTie	exon	76943144	76943590	1000	+	.	gene_id "EN15335p"; transcript_id "EN15335p.1"; exon_number "1"; cov "6.619687"; eRNAkit "en39884"; gene_source "STRINGTIE"; gene_biotype "eRNA";
chr12	StringTie	exon	76943144	76943590	1000	-	.	gene_id "EN15335n"; transcript_id "EN15335n.1"; exon_number "1"; cov "6.619687"; eRNAkit "en39884"; gene_source "STRINGTIE"; gene_biotype "eRNA";
chr12	eRNAkit	gene	76950483	76950615	.	.	.	gene_id "EN15336"; gene_source "eRNAkit"; gene_biotype "eRNA"; cluster "NA"; n_stranded "0";
chr12	StringTie	transcript	76950483	76950615	1000	+	.	gene_id "EN15336p"; transcript_id "EN15336p.1"; cov "29.323459"; FPKM "0.357282"; TPM "0.572838"; eRNAkit "en39884"; gene_source "STRINGTIE"; gene_biotype "eRNA"; embedded_stranded "no";
chr12	StringTie	transcript	76950483	76950615	1000	-	.	gene_id "EN15336n"; transcript_id "EN15336n.1"; cov "29.323459"; FPKM "0.357282"; TPM "0.572838"; eRNAkit "en39884"; gene_source "STRINGTIE"; gene_biotype "eRNA"; embedded_stranded "no";
chr12	StringTie	exon	76950483	76950615	1000	+	.	gene_id "EN15336p"; transcript_id "EN15336p.1"; exon_number "1"; cov "29.323460"; eRNAkit "en39884"; gene_source "STRINGTIE"; gene_biotype "eRNA";
chr12	StringTie	exon	76950483	76950615	1000	-	.	gene_id "EN15336n"; transcript_id "EN15336n.1"; exon_number "1"; cov "29.323460"; eRNAkit "en39884"; gene_source "STRINGTIE"; gene_biotype "eRNA";
chr12	eRNAkit	gene	77172596	77193998	.	.	.	gene_id "EN15337"; gene_source "eRNAkit"; gene_biotype "eRNA"; cluster "NA"; n_stranded "1";
chr12	StringTie	transcript	77172596	77193998	1000	+	.	gene_id "EN15337"; transcript_id "EN15337.1"; cov "57.176987"; FPKM "0.696655"; TPM "1.116960"; eRNAkit "en39891"; gene_source "STRINGTIE"; gene_biotype "eRNA"; embedded_stranded "no";
chr12	StringTie	exon	77172596	77172656	1000	+	.	gene_id "EN15337"; transcript_id "EN15337.1"; exon_number "1"; cov "9.606558"; eRNAkit "NA"; gene_source "STRINGTIE"; gene_biotype "eRNA";
chr12	StringTie	exon	77192679	77192771	1000	+	.	gene_id "EN15337"; transcript_id "EN15337.1"; exon_number "2"; cov "72.505379"; eRNAkit "en39891"; gene_source "STRINGTIE"; gene_biotype "eRNA";
chr12	StringTie	exon	77193927	77193998	1000	+	.	gene_id "EN15337"; transcript_id "EN15337.1"; exon_number "3"; cov "77.680542"; eRNAkit "en39891"; gene_source "STRINGTIE"; gene_biotype "eRNA";
chr12	eRNAkit	gene	77199619	77202919	.	.	.	gene_id "EN15338"; gene_source "eRNAkit"; gene_biotype "eRNA"; cluster "599"; n_stranded "0";
chr12	StringTie	transcript	77199619	77202919	1000	+	.	gene_id "EN15338p"; transcript_id "EN15338p.1"; cov "7.283853"; FPKM "0.088748"; TPM "0.142291"; eRNAkit "en39892"; gene_source "STRINGTIE"; gene_biotype "eRNA"; embedded_stranded "no";
chr12	StringTie	transcript	77199619	77202919	1000	-	.	gene_id "EN15338n"; transcript_id "EN15338n.1"; cov "7.283853"; FPKM "0.088748"; TPM "0.142291"; eRNAkit "en39892"; gene_source "STRINGTIE"; gene_biotype "eRNA"; embedded_stranded "no";
chr12	StringTie	exon	77199619	77202919	1000	+	.	gene_id "EN15338p"; transcript_id "EN15338p.1"; exon_number "1"; cov "7.283854"; eRNAkit "en39892"; gene_source "STRINGTIE"; gene_biotype "eRNA";
chr12	StringTie	exon	77199619	77202919	1000	-	.	gene_id "EN15338n"; transcript_id "EN15338n.1"; exon_number "1"; cov "7.283854"; eRNAkit "en39892"; gene_source "STRINGTIE"; gene_biotype "eRNA";
chr12	eRNAkit	gene	77203583	77208944	.	.	.	gene_id "EN15339"; gene_source "eRNAkit"; gene_biotype "eRNA"; cluster "599"; n_stranded "0";
chr12	StringTie	transcript	77203583	77208944	1000	+	.	gene_id "EN15339p"; transcript_id "EN15339p.1"; cov "10.070123"; FPKM "0.122696"; TPM "0.196721"; eRNAkit "en39893"; gene_source "STRINGTIE"; gene_biotype "eRNA"; embedded_stranded "no";
chr12	StringTie	transcript	77203583	77208944	1000	-	.	gene_id "EN15339n"; transcript_id "EN15339n.1"; cov "10.070123"; FPKM "0.122696"; TPM "0.196721"; eRNAkit "en39893"; gene_source "STRINGTIE"; gene_biotype "eRNA"; embedded_stranded "no";
chr12	StringTie	exon	77203583	77208944	1000	+	.	gene_id "EN15339p"; transcript_id "EN15339p.1"; exon_number "1"; cov "10.070123"; eRNAkit "en39893"; gene_source "STRINGTIE"; gene_biotype "eRNA";
chr12	StringTie	exon	77203583	77208944	1000	-	.	gene_id "EN15339n"; transcript_id "EN15339n.1"; exon_number "1"; cov "10.070123"; eRNAkit "en39893"; gene_source "STRINGTIE"; gene_biotype "eRNA";
chr12	eRNAkit	gene	77209880	77216219	.	.	.	gene_id "EN15340"; gene_source "eRNAkit"; gene_biotype "eRNA"; cluster "599"; n_stranded "0";
chr12	StringTie	transcript	77209880	77216219	1000	+	.	gene_id "EN15340p"; transcript_id "EN15340p.1"; cov "9.481894"; FPKM "0.115529"; TPM "0.185230"; eRNAkit "en39894"; gene_source "STRINGTIE"; gene_biotype "eRNA"; embedded_stranded "no";
chr12	StringTie	transcript	77209880	77216219	1000	-	.	gene_id "EN15340n"; transcript_id "EN15340n.1"; cov "9.481894"; FPKM "0.115529"; TPM "0.185230"; eRNAkit "en39894"; gene_source "STRINGTIE"; gene_biotype "eRNA"; embedded_stranded "no";
chr12	StringTie	exon	77209880	77216219	1000	+	.	gene_id "EN15340p"; transcript_id "EN15340p.1"; exon_number "1"; cov "9.481894"; eRNAkit "en39894"; gene_source "STRINGTIE"; gene_biotype "eRNA";
chr12	StringTie	exon	77209880	77216219	1000	-	.	gene_id "EN15340n"; transcript_id "EN15340n.1"; exon_number "1"; cov "9.481894"; eRNAkit "en39894"; gene_source "STRINGTIE"; gene_biotype "eRNA";
chr12	eRNAkit	gene	78545521	78546227	.	.	.	gene_id "EN15341"; gene_source "eRNAkit"; gene_biotype "eRNA"; cluster "NA"; n_stranded "0";
chr12	StringTie	transcript	78545521	78546227	1000	+	.	gene_id "EN15341p"; transcript_id "EN15341p.1"; cov "7.336634"; FPKM "0.089391"; TPM "0.143322"; eRNAkit "en39942"; gene_source "STRINGTIE"; gene_biotype "eRNA"; embedded_stranded "no";
chr12	StringTie	transcript	78545521	78546227	1000	-	.	gene_id "EN15341n"; transcript_id "EN15341n.1"; cov "7.336634"; FPKM "0.089391"; TPM "0.143322"; eRNAkit "en39942"; gene_source "STRINGTIE"; gene_biotype "eRNA"; embedded_stranded "no";
chr12	StringTie	exon	78545521	78546227	1000	+	.	gene_id "EN15341p"; transcript_id "EN15341p.1"; exon_number "1"; cov "7.336634"; eRNAkit "en39942"; gene_source "STRINGTIE"; gene_biotype "eRNA";
chr12	StringTie	exon	78545521	78546227	1000	-	.	gene_id "EN15341n"; transcript_id "EN15341n.1"; exon_number "1"; cov "7.336634"; eRNAkit "en39942"; gene_source "STRINGTIE"; gene_biotype "eRNA";
chr12	eRNAkit	gene	78556414	78556701	.	.	.	gene_id "EN15342"; gene_source "eRNAkit"; gene_biotype "eRNA"; cluster "NA"; n_stranded "0";
chr12	StringTie	transcript	78556414	78556701	1000	+	.	gene_id "EN15342p"; transcript_id "EN15342p.1"; cov "14.833333"; FPKM "0.180732"; TPM "0.289771"; eRNAkit "en39943"; gene_source "STRINGTIE"; gene_biotype "eRNA"; embedded_stranded "no";
chr12	StringTie	transcript	78556414	78556701	1000	-	.	gene_id "EN15342n"; transcript_id "EN15342n.1"; cov "14.833333"; FPKM "0.180732"; TPM "0.289771"; eRNAkit "en39943"; gene_source "STRINGTIE"; gene_biotype "eRNA"; embedded_stranded "no";
chr12	StringTie	exon	78556414	78556701	1000	+	.	gene_id "EN15342p"; transcript_id "EN15342p.1"; exon_number "1"; cov "14.833333"; eRNAkit "en39943"; gene_source "STRINGTIE"; gene_biotype "eRNA";
chr12	StringTie	exon	78556414	78556701	1000	-	.	gene_id "EN15342n"; transcript_id "EN15342n.1"; exon_number "1"; cov "14.833333"; eRNAkit "en39943"; gene_source "STRINGTIE"; gene_biotype "eRNA";
chr12	eRNAkit	gene	78563847	78564029	.	.	.	gene_id "EN15343"; gene_source "eRNAkit"; gene_biotype "eRNA"; cluster "NA"; n_stranded "0";
chr12	StringTie	transcript	78563847	78564029	1000	+	.	gene_id "EN15343p"; transcript_id "EN15343p.1"; cov "6.868852"; FPKM "0.083691"; TPM "0.134184"; eRNAkit "en39943"; gene_source "STRINGTIE"; gene_biotype "eRNA"; embedded_stranded "no";
chr12	StringTie	transcript	78563847	78564029	1000	-	.	gene_id "EN15343n"; transcript_id "EN15343n.1"; cov "6.868852"; FPKM "0.083691"; TPM "0.134184"; eRNAkit "en39943"; gene_source "STRINGTIE"; gene_biotype "eRNA"; embedded_stranded "no";
chr12	StringTie	exon	78563847	78564029	1000	+	.	gene_id "EN15343p"; transcript_id "EN15343p.1"; exon_number "1"; cov "6.868853"; eRNAkit "en39943"; gene_source "STRINGTIE"; gene_biotype "eRNA";
chr12	StringTie	exon	78563847	78564029	1000	-	.	gene_id "EN15343n"; transcript_id "EN15343n.1"; exon_number "1"; cov "6.868853"; eRNAkit "en39943"; gene_source "STRINGTIE"; gene_biotype "eRNA";
chr12	eRNAkit	gene	78598260	78598699	.	.	.	gene_id "EN15344"; gene_source "eRNAkit"; gene_biotype "eRNA"; cluster "NA"; n_stranded "0";
chr12	StringTie	transcript	78598260	78598699	1000	+	.	gene_id "EN15344p"; transcript_id "EN15344p.1"; cov "6.115909"; FPKM "0.074517"; TPM "0.119475"; eRNAkit "en39956"; gene_source "STRINGTIE"; gene_biotype "eRNA"; embedded_stranded "no";
chr12	StringTie	transcript	78598260	78598699	1000	-	.	gene_id "EN15344n"; transcript_id "EN15344n.1"; cov "6.115909"; FPKM "0.074517"; TPM "0.119475"; eRNAkit "en39956"; gene_source "STRINGTIE"; gene_biotype "eRNA"; embedded_stranded "no";
chr12	StringTie	exon	78598260	78598699	1000	+	.	gene_id "EN15344p"; transcript_id "EN15344p.1"; exon_number "1"; cov "6.115909"; eRNAkit "en39956"; gene_source "STRINGTIE"; gene_biotype "eRNA";
chr12	StringTie	exon	78598260	78598699	1000	-	.	gene_id "EN15344n"; transcript_id "EN15344n.1"; exon_number "1"; cov "6.115909"; eRNAkit "en39956"; gene_source "STRINGTIE"; gene_biotype "eRNA";
chr12	eRNAkit	gene	79986469	79988160	.	.	.	gene_id "EN15346"; gene_source "eRNAkit"; gene_biotype "eRNA"; cluster "NA"; n_stranded "0";
chr12	StringTie	transcript	79986469	79988160	1000	+	.	gene_id "EN15346p"; transcript_id "EN15346p.1"; cov "8.833924"; FPKM "0.107634"; TPM "0.172572"; eRNAkit "en39964"; gene_source "STRINGTIE"; gene_biotype "eRNA"; embedded_stranded "no";
chr12	StringTie	transcript	79986469	79988160	1000	-	.	gene_id "EN15346n"; transcript_id "EN15346n.1"; cov "8.833924"; FPKM "0.107634"; TPM "0.172572"; eRNAkit "en39964"; gene_source "STRINGTIE"; gene_biotype "eRNA"; embedded_stranded "no";
chr12	StringTie	exon	79986469	79988160	1000	+	.	gene_id "EN15346p"; transcript_id "EN15346p.1"; exon_number "1"; cov "8.833924"; eRNAkit "en39964"; gene_source "STRINGTIE"; gene_biotype "eRNA";
chr12	StringTie	exon	79986469	79988160	1000	-	.	gene_id "EN15346n"; transcript_id "EN15346n.1"; exon_number "1"; cov "8.833924"; eRNAkit "en39964"; gene_source "STRINGTIE"; gene_biotype "eRNA";
chr12	eRNAkit	gene	79990265	79999004	.	.	.	gene_id "EN15347"; gene_source "eRNAkit"; gene_biotype "eRNA"; cluster "NA"; n_stranded "0";
chr12	StringTie	transcript	79990265	79999004	1000	+	.	gene_id "EN15347p"; transcript_id "EN15347p.1"; cov "7.267206"; FPKM "0.088545"; TPM "0.141966"; eRNAkit "en39967_en39966"; gene_source "STRINGTIE"; gene_biotype "eRNA"; embedded_stranded "no";
chr12	StringTie	transcript	79990265	79999004	1000	-	.	gene_id "EN15347n"; transcript_id "EN15347n.1"; cov "7.267206"; FPKM "0.088545"; TPM "0.141966"; eRNAkit "en39967_en39966"; gene_source "STRINGTIE"; gene_biotype "eRNA"; embedded_stranded "no";
chr12	StringTie	exon	79990265	79999004	1000	+	.	gene_id "EN15347p"; transcript_id "EN15347p.1"; exon_number "1"; cov "7.267206"; eRNAkit "en39967_en39966"; gene_source "STRINGTIE"; gene_biotype "eRNA";
chr12	StringTie	exon	79990265	79999004	1000	-	.	gene_id "EN15347n"; transcript_id "EN15347n.1"; exon_number "1"; cov "7.267206"; eRNAkit "en39967_en39966"; gene_source "STRINGTIE"; gene_biotype "eRNA";
chr12	eRNAkit	gene	80722805	80729532	.	.	.	gene_id "EN15349"; gene_source "eRNAkit"; gene_biotype "eRNA"; cluster "NA"; n_stranded "0";
chr12	StringTie	transcript	80722805	80729532	1000	+	.	gene_id "EN15349p"; transcript_id "EN15349p.1"; cov "9.105678"; FPKM "0.110945"; TPM "0.177881"; eRNAkit "en40027_en40026"; gene_source "STRINGTIE"; gene_biotype "eRNA"; embedded_stranded "no";
chr12	StringTie	transcript	80722805	80729532	1000	-	.	gene_id "EN15349n"; transcript_id "EN15349n.1"; cov "9.105678"; FPKM "0.110945"; TPM "0.177881"; eRNAkit "en40027_en40026"; gene_source "STRINGTIE"; gene_biotype "eRNA"; embedded_stranded "no";
chr12	StringTie	exon	80722805	80729532	1000	+	.	gene_id "EN15349p"; transcript_id "EN15349p.1"; exon_number "1"; cov "9.105678"; eRNAkit "en40027_en40026"; gene_source "STRINGTIE"; gene_biotype "eRNA";
chr12	StringTie	exon	80722805	80729532	1000	-	.	gene_id "EN15349n"; transcript_id "EN15349n.1"; exon_number "1"; cov "9.105678"; eRNAkit "en40027_en40026"; gene_source "STRINGTIE"; gene_biotype "eRNA";
chr12	eRNAkit	gene	80735187	80735742	.	.	.	gene_id "EN15350"; gene_source "eRNAkit"; gene_biotype "eRNA"; cluster "NA"; n_stranded "0";
chr12	StringTie	transcript	80735187	80735742	1000	+	.	gene_id "EN15350p"; transcript_id "EN15350p.1"; cov "7.278777"; FPKM "0.088686"; TPM "0.142192"; eRNAkit "en40029"; gene_source "STRINGTIE"; gene_biotype "eRNA"; embedded_stranded "no";
chr12	StringTie	transcript	80735187	80735742	1000	-	.	gene_id "EN15350n"; transcript_id "EN15350n.1"; cov "7.278777"; FPKM "0.088686"; TPM "0.142192"; eRNAkit "en40029"; gene_source "STRINGTIE"; gene_biotype "eRNA"; embedded_stranded "no";
chr12	StringTie	exon	80735187	80735742	1000	+	.	gene_id "EN15350p"; transcript_id "EN15350p.1"; exon_number "1"; cov "7.278777"; eRNAkit "en40029"; gene_source "STRINGTIE"; gene_biotype "eRNA";
chr12	StringTie	exon	80735187	80735742	1000	-	.	gene_id "EN15350n"; transcript_id "EN15350n.1"; exon_number "1"; cov "7.278777"; eRNAkit "en40029"; gene_source "STRINGTIE"; gene_biotype "eRNA";
chr12	eRNAkit	gene	80740572	80750224	.	.	.	gene_id "EN15351"; gene_source "eRNAkit"; gene_biotype "eRNA"; cluster "600"; n_stranded "0";
chr12	StringTie	transcript	80740572	80750224	1000	+	.	gene_id "EN15351p"; transcript_id "EN15351p.1"; cov "5.142546"; FPKM "0.062658"; TPM "0.100460"; eRNAkit "en40030_en40031_en40033_en40032"; gene_source "STRINGTIE"; gene_biotype "eRNA"; embedded_stranded "no";
chr12	StringTie	transcript	80740572	80750224	1000	-	.	gene_id "EN15351n"; transcript_id "EN15351n.1"; cov "5.142546"; FPKM "0.062658"; TPM "0.100460"; eRNAkit "en40030_en40031_en40033_en40032"; gene_source "STRINGTIE"; gene_biotype "eRNA"; embedded_stranded "no";
chr12	StringTie	exon	80740572	80750224	1000	+	.	gene_id "EN15351p"; transcript_id "EN15351p.1"; exon_number "1"; cov "5.142546"; eRNAkit "en40030_en40032_en40033_en40031"; gene_source "STRINGTIE"; gene_biotype "eRNA";
chr12	StringTie	exon	80740572	80750224	1000	-	.	gene_id "EN15351n"; transcript_id "EN15351n.1"; exon_number "1"; cov "5.142546"; eRNAkit "en40030_en40032_en40033_en40031"; gene_source "STRINGTIE"; gene_biotype "eRNA";
chr12	eRNAkit	gene	80750708	80752066	.	.	.	gene_id "EN15352"; gene_source "eRNAkit"; gene_biotype "eRNA"; cluster "600"; n_stranded "0";
chr12	StringTie	transcript	80750708	80752066	1000	+	.	gene_id "EN15352p"; transcript_id "EN15352p.1"; cov "5.492642"; FPKM "0.066923"; TPM "0.107299"; eRNAkit "en40034"; gene_source "STRINGTIE"; gene_biotype "eRNA"; embedded_stranded "no";
chr12	StringTie	transcript	80750708	80752066	1000	-	.	gene_id "EN15352n"; transcript_id "EN15352n.1"; cov "5.492642"; FPKM "0.066923"; TPM "0.107299"; eRNAkit "en40034"; gene_source "STRINGTIE"; gene_biotype "eRNA"; embedded_stranded "no";
chr12	StringTie	exon	80750708	80752066	1000	+	.	gene_id "EN15352p"; transcript_id "EN15352p.1"; exon_number "1"; cov "5.492641"; eRNAkit "en40034"; gene_source "STRINGTIE"; gene_biotype "eRNA";
chr12	StringTie	exon	80750708	80752066	1000	-	.	gene_id "EN15352n"; transcript_id "EN15352n.1"; exon_number "1"; cov "5.492641"; eRNAkit "en40034"; gene_source "STRINGTIE"; gene_biotype "eRNA";
chr12	eRNAkit	gene	80752681	80762032	.	.	.	gene_id "EN15353"; gene_source "eRNAkit"; gene_biotype "eRNA"; cluster "600"; n_stranded "0";
chr12	StringTie	transcript	80752681	80762032	1000	+	.	gene_id "EN15353p"; transcript_id "EN15353p.1"; cov "6.375214"; FPKM "0.077677"; TPM "0.124541"; eRNAkit "en40036_en40035_en40037"; gene_source "STRINGTIE"; gene_biotype "eRNA"; embedded_stranded "no";
chr12	StringTie	transcript	80752681	80762032	1000	-	.	gene_id "EN15353n"; transcript_id "EN15353n.1"; cov "6.375214"; FPKM "0.077677"; TPM "0.124541"; eRNAkit "en40036_en40035_en40037"; gene_source "STRINGTIE"; gene_biotype "eRNA"; embedded_stranded "no";
chr12	StringTie	exon	80752681	80762032	1000	+	.	gene_id "EN15353p"; transcript_id "EN15353p.1"; exon_number "1"; cov "6.375214"; eRNAkit "en40036_en40035_en40037"; gene_source "STRINGTIE"; gene_biotype "eRNA";
chr12	StringTie	exon	80752681	80762032	1000	-	.	gene_id "EN15353n"; transcript_id "EN15353n.1"; exon_number "1"; cov "6.375214"; eRNAkit "en40036_en40035_en40037"; gene_source "STRINGTIE"; gene_biotype "eRNA";
chr12	eRNAkit	gene	81761491	81770536	.	.	.	gene_id "EN15354"; gene_source "eRNAkit"; gene_biotype "eRNA"; cluster "NA"; n_stranded "1";
chr12	StringTie	transcript	81761491	81770536	1000	-	.	gene_id "EN15354"; transcript_id "EN15354.1"; cov "2.741597"; FPKM "0.033404"; TPM "0.053557"; eRNAkit "en40123_en40125_en40126_en40124"; gene_source "STRINGTIE"; gene_biotype "eRNA"; embedded_stranded "no";
chr12	StringTie	exon	81761491	81761535	1000	-	.	gene_id "EN15354"; transcript_id "EN15354.1"; exon_number "1"; cov "1.000000"; eRNAkit "en40123"; gene_source "STRINGTIE"; gene_biotype "eRNA";
chr12	StringTie	exon	81769154	81770536	1000	-	.	gene_id "EN15354"; transcript_id "EN15354.1"; exon_number "2"; cov "2.798265"; eRNAkit "en40126_en40125"; gene_source "STRINGTIE"; gene_biotype "eRNA";
chr12	eRNAkit	gene	81785859	81786764	.	.	.	gene_id "EN15355"; gene_source "eRNAkit"; gene_biotype "eRNA"; cluster "NA"; n_stranded "0";
chr12	StringTie	transcript	81785859	81786764	1000	+	.	gene_id "EN15355p"; transcript_id "EN15355p.1"; cov "5.181015"; FPKM "0.063126"; TPM "0.101212"; eRNAkit "en40127"; gene_source "STRINGTIE"; gene_biotype "eRNA"; embedded_stranded "no";
chr12	StringTie	transcript	81785859	81786764	1000	-	.	gene_id "EN15355n"; transcript_id "EN15355n.1"; cov "5.181015"; FPKM "0.063126"; TPM "0.101212"; eRNAkit "en40127"; gene_source "STRINGTIE"; gene_biotype "eRNA"; embedded_stranded "no";
chr12	StringTie	exon	81785859	81786764	1000	+	.	gene_id "EN15355p"; transcript_id "EN15355p.1"; exon_number "1"; cov "5.181015"; eRNAkit "en40127"; gene_source "STRINGTIE"; gene_biotype "eRNA";
chr12	StringTie	exon	81785859	81786764	1000	-	.	gene_id "EN15355n"; transcript_id "EN15355n.1"; exon_number "1"; cov "5.181015"; eRNAkit "en40127"; gene_source "STRINGTIE"; gene_biotype "eRNA";
chr12	eRNAkit	gene	82076644	82079719	.	.	.	gene_id "EN15356"; gene_source "eRNAkit"; gene_biotype "eRNA"; cluster "601"; n_stranded "0";
chr12	StringTie	transcript	82076644	82079719	1000	+	.	gene_id "EN15356p"; transcript_id "EN15356p.1"; cov "6.498700"; FPKM "0.079181"; TPM "0.126953"; eRNAkit "en40136"; gene_source "STRINGTIE"; gene_biotype "eRNA"; embedded_stranded "no";
chr12	StringTie	transcript	82076644	82079719	1000	-	.	gene_id "EN15356n"; transcript_id "EN15356n.1"; cov "6.498700"; FPKM "0.079181"; TPM "0.126953"; eRNAkit "en40136"; gene_source "STRINGTIE"; gene_biotype "eRNA"; embedded_stranded "no";
chr12	StringTie	exon	82076644	82079719	1000	+	.	gene_id "EN15356p"; transcript_id "EN15356p.1"; exon_number "1"; cov "6.498700"; eRNAkit "en40136"; gene_source "STRINGTIE"; gene_biotype "eRNA";
chr12	StringTie	exon	82076644	82079719	1000	-	.	gene_id "EN15356n"; transcript_id "EN15356n.1"; exon_number "1"; cov "6.498700"; eRNAkit "en40136"; gene_source "STRINGTIE"; gene_biotype "eRNA";
chr12	eRNAkit	gene	82080141	82104891	.	.	.	gene_id "EN15357"; gene_source "eRNAkit"; gene_biotype "eRNA"; cluster "601"; n_stranded "0";
chr12	StringTie	transcript	82080141	82104891	1000	+	.	gene_id "EN15357p"; transcript_id "EN15357p.1"; cov "6.325280"; FPKM "0.077068"; TPM "0.123565"; eRNAkit "en40136"; gene_source "STRINGTIE"; gene_biotype "eRNA"; embedded_stranded "no";
chr12	StringTie	transcript	82080141	82104891	1000	-	.	gene_id "EN15357n"; transcript_id "EN15357n.1"; cov "6.325280"; FPKM "0.077068"; TPM "0.123565"; eRNAkit "en40136"; gene_source "STRINGTIE"; gene_biotype "eRNA"; embedded_stranded "no";
chr12	StringTie	exon	82080141	82104891	1000	+	.	gene_id "EN15357p"; transcript_id "EN15357p.1"; exon_number "1"; cov "6.325280"; eRNAkit "en40136"; gene_source "STRINGTIE"; gene_biotype "eRNA";
chr12	StringTie	exon	82080141	82104891	1000	-	.	gene_id "EN15357n"; transcript_id "EN15357n.1"; exon_number "1"; cov "6.325280"; eRNAkit "en40136"; gene_source "STRINGTIE"; gene_biotype "eRNA";
chr12	eRNAkit	gene	82105166	82129534	.	.	.	gene_id "EN15358"; gene_source "eRNAkit"; gene_biotype "eRNA"; cluster "601"; n_stranded "0";
chr12	StringTie	transcript	82105166	82129534	1000	+	.	gene_id "EN15358p"; transcript_id "EN15358p.1"; cov "6.111639"; FPKM "0.074465"; TPM "0.119392"; eRNAkit "en40136"; gene_source "STRINGTIE"; gene_biotype "eRNA"; embedded_stranded "no";
chr12	StringTie	transcript	82105166	82129534	1000	-	.	gene_id "EN15358n"; transcript_id "EN15358n.1"; cov "6.111639"; FPKM "0.074465"; TPM "0.119392"; eRNAkit "en40136"; gene_source "STRINGTIE"; gene_biotype "eRNA"; embedded_stranded "no";
chr12	StringTie	exon	82105166	82129534	1000	+	.	gene_id "EN15358p"; transcript_id "EN15358p.1"; exon_number "1"; cov "6.111639"; eRNAkit "en40136"; gene_source "STRINGTIE"; gene_biotype "eRNA";
chr12	StringTie	exon	82105166	82129534	1000	-	.	gene_id "EN15358n"; transcript_id "EN15358n.1"; exon_number "1"; cov "6.111639"; eRNAkit "en40136"; gene_source "STRINGTIE"; gene_biotype "eRNA";
chr12	eRNAkit	gene	82129983	82133690	.	.	.	gene_id "EN15359"; gene_source "eRNAkit"; gene_biotype "eRNA"; cluster "601"; n_stranded "0";
chr12	StringTie	transcript	82129983	82133690	1000	+	.	gene_id "EN15359p"; transcript_id "EN15359p.1"; cov "5.152740"; FPKM "0.062782"; TPM "0.100659"; eRNAkit "en40136"; gene_source "STRINGTIE"; gene_biotype "eRNA"; embedded_stranded "no";
chr12	StringTie	transcript	82129983	82133690	1000	-	.	gene_id "EN15359n"; transcript_id "EN15359n.1"; cov "5.152740"; FPKM "0.062782"; TPM "0.100659"; eRNAkit "en40136"; gene_source "STRINGTIE"; gene_biotype "eRNA"; embedded_stranded "no";
chr12	StringTie	exon	82129983	82133690	1000	+	.	gene_id "EN15359p"; transcript_id "EN15359p.1"; exon_number "1"; cov "5.152740"; eRNAkit "en40136"; gene_source "STRINGTIE"; gene_biotype "eRNA";
chr12	StringTie	exon	82129983	82133690	1000	-	.	gene_id "EN15359n"; transcript_id "EN15359n.1"; exon_number "1"; cov "5.152740"; eRNAkit "en40136"; gene_source "STRINGTIE"; gene_biotype "eRNA";
chr12	eRNAkit	gene	83251155	83264141	.	.	.	gene_id "EN15361"; gene_source "eRNAkit"; gene_biotype "eRNA"; cluster "602"; n_stranded "0";
chr12	StringTie	transcript	83251155	83264141	1000	+	.	gene_id "EN15361p"; transcript_id "EN15361p.1"; cov "6.236108"; FPKM "0.075982"; TPM "0.121823"; eRNAkit "en40156_en40155"; gene_source "STRINGTIE"; gene_biotype "eRNA"; embedded_stranded "no";
chr12	StringTie	transcript	83251155	83264141	1000	-	.	gene_id "EN15361n"; transcript_id "EN15361n.1"; cov "6.236108"; FPKM "0.075982"; TPM "0.121823"; eRNAkit "en40156_en40155"; gene_source "STRINGTIE"; gene_biotype "eRNA"; embedded_stranded "no";
chr12	StringTie	exon	83251155	83264141	1000	+	.	gene_id "EN15361p"; transcript_id "EN15361p.1"; exon_number "1"; cov "6.236108"; eRNAkit "en40155_en40156"; gene_source "STRINGTIE"; gene_biotype "eRNA";
chr12	StringTie	exon	83251155	83264141	1000	-	.	gene_id "EN15361n"; transcript_id "EN15361n.1"; exon_number "1"; cov "6.236108"; eRNAkit "en40155_en40156"; gene_source "STRINGTIE"; gene_biotype "eRNA";
chr12	eRNAkit	gene	83264398	83269314	.	.	.	gene_id "EN15362"; gene_source "eRNAkit"; gene_biotype "eRNA"; cluster "602"; n_stranded "0";
chr12	StringTie	transcript	83264398	83269314	1000	+	.	gene_id "EN15362p"; transcript_id "EN15362p.1"; cov "7.543802"; FPKM "0.091915"; TPM "0.147369"; eRNAkit "en40156"; gene_source "STRINGTIE"; gene_biotype "eRNA"; embedded_stranded "no";
chr12	StringTie	transcript	83264398	83269314	1000	-	.	gene_id "EN15362n"; transcript_id "EN15362n.1"; cov "7.543802"; FPKM "0.091915"; TPM "0.147369"; eRNAkit "en40156"; gene_source "STRINGTIE"; gene_biotype "eRNA"; embedded_stranded "no";
chr12	StringTie	exon	83264398	83269314	1000	+	.	gene_id "EN15362p"; transcript_id "EN15362p.1"; exon_number "1"; cov "7.543802"; eRNAkit "en40156"; gene_source "STRINGTIE"; gene_biotype "eRNA";
chr12	StringTie	exon	83264398	83269314	1000	-	.	gene_id "EN15362n"; transcript_id "EN15362n.1"; exon_number "1"; cov "7.543802"; eRNAkit "en40156"; gene_source "STRINGTIE"; gene_biotype "eRNA";
chr12	eRNAkit	gene	83269540	83289658	.	.	.	gene_id "EN15363"; gene_source "eRNAkit"; gene_biotype "eRNA"; cluster "602"; n_stranded "0";
chr12	StringTie	transcript	83269540	83289658	1000	+	.	gene_id "EN15363p"; transcript_id "EN15363p.1"; cov "6.816000"; FPKM "0.083047"; TPM "0.133151"; eRNAkit "en40156"; gene_source "STRINGTIE"; gene_biotype "eRNA"; embedded_stranded "no";
chr12	StringTie	transcript	83269540	83289658	1000	-	.	gene_id "EN15363n"; transcript_id "EN15363n.1"; cov "6.816000"; FPKM "0.083047"; TPM "0.133151"; eRNAkit "en40156"; gene_source "STRINGTIE"; gene_biotype "eRNA"; embedded_stranded "no";
chr12	StringTie	exon	83269540	83289658	1000	+	.	gene_id "EN15363p"; transcript_id "EN15363p.1"; exon_number "1"; cov "6.816000"; eRNAkit "en40156"; gene_source "STRINGTIE"; gene_biotype "eRNA";
chr12	StringTie	exon	83269540	83289658	1000	-	.	gene_id "EN15363n"; transcript_id "EN15363n.1"; exon_number "1"; cov "6.816000"; eRNAkit "en40156"; gene_source "STRINGTIE"; gene_biotype "eRNA";
chr12	eRNAkit	gene	83290403	83310159	.	.	.	gene_id "EN15364"; gene_source "eRNAkit"; gene_biotype "eRNA"; cluster "602"; n_stranded "0";
chr12	StringTie	transcript	83290403	83310159	1000	+	.	gene_id "EN15364p"; transcript_id "EN15364p.1"; cov "5.584921"; FPKM "0.068048"; TPM "0.109102"; eRNAkit "en40157"; gene_source "STRINGTIE"; gene_biotype "eRNA"; embedded_stranded "no";
chr12	StringTie	transcript	83290403	83310159	1000	-	.	gene_id "EN15364n"; transcript_id "EN15364n.1"; cov "5.584921"; FPKM "0.068048"; TPM "0.109102"; eRNAkit "en40157"; gene_source "STRINGTIE"; gene_biotype "eRNA"; embedded_stranded "no";
chr12	StringTie	exon	83290403	83310159	1000	+	.	gene_id "EN15364p"; transcript_id "EN15364p.1"; exon_number "1"; cov "5.584921"; eRNAkit "en40157"; gene_source "STRINGTIE"; gene_biotype "eRNA";
chr12	StringTie	exon	83290403	83310159	1000	-	.	gene_id "EN15364n"; transcript_id "EN15364n.1"; exon_number "1"; cov "5.584921"; eRNAkit "en40157"; gene_source "STRINGTIE"; gene_biotype "eRNA";
chr12	eRNAkit	gene	83310384	83324361	.	.	.	gene_id "EN15365"; gene_source "eRNAkit"; gene_biotype "eRNA"; cluster "602"; n_stranded "0";
chr12	StringTie	transcript	83310384	83324361	1000	+	.	gene_id "EN15365p"; transcript_id "EN15365p.1"; cov "6.721260"; FPKM "0.081893"; TPM "0.131301"; eRNAkit "en40157_en40158"; gene_source "STRINGTIE"; gene_biotype "eRNA"; embedded_stranded "no";
chr12	StringTie	transcript	83310384	83324361	1000	-	.	gene_id "EN15365n"; transcript_id "EN15365n.1"; cov "6.721260"; FPKM "0.081893"; TPM "0.131301"; eRNAkit "en40157_en40158"; gene_source "STRINGTIE"; gene_biotype "eRNA"; embedded_stranded "no";
chr12	StringTie	exon	83310384	83324361	1000	+	.	gene_id "EN15365p"; transcript_id "EN15365p.1"; exon_number "1"; cov "6.721260"; eRNAkit "en40158_en40157"; gene_source "STRINGTIE"; gene_biotype "eRNA";
chr12	StringTie	exon	83310384	83324361	1000	-	.	gene_id "EN15365n"; transcript_id "EN15365n.1"; exon_number "1"; cov "6.721260"; eRNAkit "en40158_en40157"; gene_source "STRINGTIE"; gene_biotype "eRNA";
chr12	eRNAkit	gene	83401304	83403832	.	.	.	gene_id "EN15366"; gene_source "eRNAkit"; gene_biotype "eRNA"; cluster "NA"; n_stranded "0";
chr12	StringTie	transcript	83401304	83403832	1000	+	.	gene_id "EN15366p"; transcript_id "EN15366p.1"; cov "5.986674"; FPKM "0.072943"; TPM "0.116950"; eRNAkit "en40162"; gene_source "STRINGTIE"; gene_biotype "eRNA"; embedded_stranded "no";
chr12	StringTie	transcript	83401304	83403832	1000	-	.	gene_id "EN15366n"; transcript_id "EN15366n.1"; cov "5.986674"; FPKM "0.072943"; TPM "0.116950"; eRNAkit "en40162"; gene_source "STRINGTIE"; gene_biotype "eRNA"; embedded_stranded "no";
chr12	StringTie	exon	83401304	83403832	1000	+	.	gene_id "EN15366p"; transcript_id "EN15366p.1"; exon_number "1"; cov "5.986674"; eRNAkit "en40162"; gene_source "STRINGTIE"; gene_biotype "eRNA";
chr12	StringTie	exon	83401304	83403832	1000	-	.	gene_id "EN15366n"; transcript_id "EN15366n.1"; exon_number "1"; cov "5.986674"; eRNAkit "en40162"; gene_source "STRINGTIE"; gene_biotype "eRNA";
chr12	eRNAkit	gene	83416012	83416647	.	.	.	gene_id "EN15367"; gene_source "eRNAkit"; gene_biotype "eRNA"; cluster "NA"; n_stranded "0";
chr12	StringTie	transcript	83416012	83416647	1000	+	.	gene_id "EN15367p"; transcript_id "EN15367p.1"; cov "13.138365"; FPKM "0.160080"; TPM "0.256660"; eRNAkit "en40162"; gene_source "STRINGTIE"; gene_biotype "eRNA"; embedded_stranded "no";
chr12	StringTie	transcript	83416012	83416647	1000	-	.	gene_id "EN15367n"; transcript_id "EN15367n.1"; cov "13.138365"; FPKM "0.160080"; TPM "0.256660"; eRNAkit "en40162"; gene_source "STRINGTIE"; gene_biotype "eRNA"; embedded_stranded "no";
chr12	StringTie	exon	83416012	83416647	1000	+	.	gene_id "EN15367p"; transcript_id "EN15367p.1"; exon_number "1"; cov "13.138365"; eRNAkit "en40162"; gene_source "STRINGTIE"; gene_biotype "eRNA";
chr12	StringTie	exon	83416012	83416647	1000	-	.	gene_id "EN15367n"; transcript_id "EN15367n.1"; exon_number "1"; cov "13.138365"; eRNAkit "en40162"; gene_source "STRINGTIE"; gene_biotype "eRNA";
chr12	eRNAkit	gene	83426224	83426644	.	.	.	gene_id "EN15368"; gene_source "eRNAkit"; gene_biotype "eRNA"; cluster "NA"; n_stranded "0";
chr12	StringTie	transcript	83426224	83426644	1000	+	.	gene_id "EN15368p"; transcript_id "EN15368p.1"; cov "6.852453"; FPKM "0.083492"; TPM "0.133864"; eRNAkit "en40163"; gene_source "STRINGTIE"; gene_biotype "eRNA"; embedded_stranded "no";
chr12	StringTie	transcript	83426224	83426644	1000	-	.	gene_id "EN15368n"; transcript_id "EN15368n.1"; cov "6.852453"; FPKM "0.083492"; TPM "0.133864"; eRNAkit "en40163"; gene_source "STRINGTIE"; gene_biotype "eRNA"; embedded_stranded "no";
chr12	StringTie	exon	83426224	83426644	1000	+	.	gene_id "EN15368p"; transcript_id "EN15368p.1"; exon_number "1"; cov "6.852453"; eRNAkit "en40163"; gene_source "STRINGTIE"; gene_biotype "eRNA";
chr12	StringTie	exon	83426224	83426644	1000	-	.	gene_id "EN15368n"; transcript_id "EN15368n.1"; exon_number "1"; cov "6.852453"; eRNAkit "en40163"; gene_source "STRINGTIE"; gene_biotype "eRNA";
chr12	eRNAkit	gene	83446714	83452120	.	.	.	gene_id "EN15369"; gene_source "eRNAkit"; gene_biotype "eRNA"; cluster "NA"; n_stranded "0";
chr12	StringTie	transcript	83446714	83452120	1000	+	.	gene_id "EN15369p"; transcript_id "EN15369p.1"; cov "4.855239"; FPKM "0.059157"; TPM "0.094848"; eRNAkit "en40164"; gene_source "STRINGTIE"; gene_biotype "eRNA"; embedded_stranded "no";
chr12	StringTie	transcript	83446714	83452120	1000	-	.	gene_id "EN15369n"; transcript_id "EN15369n.1"; cov "4.855239"; FPKM "0.059157"; TPM "0.094848"; eRNAkit "en40164"; gene_source "STRINGTIE"; gene_biotype "eRNA"; embedded_stranded "no";
chr12	StringTie	exon	83446714	83452120	1000	+	.	gene_id "EN15369p"; transcript_id "EN15369p.1"; exon_number "1"; cov "4.855239"; eRNAkit "en40164"; gene_source "STRINGTIE"; gene_biotype "eRNA";
chr12	StringTie	exon	83446714	83452120	1000	-	.	gene_id "EN15369n"; transcript_id "EN15369n.1"; exon_number "1"; cov "4.855239"; eRNAkit "en40164"; gene_source "STRINGTIE"; gene_biotype "eRNA";
chr12	eRNAkit	gene	85277867	85279289	.	.	.	gene_id "EN15371"; gene_source "eRNAkit"; gene_biotype "eRNA"; cluster "NA"; n_stranded "0";
chr12	StringTie	transcript	85277867	85279289	1000	+	.	gene_id "EN15371p"; transcript_id "EN15371p.1"; cov "27.267041"; FPKM "0.332227"; TPM "0.532665"; eRNAkit "en40176"; gene_source "STRINGTIE"; gene_biotype "eRNA"; embedded_stranded "no";
chr12	StringTie	transcript	85277867	85279289	1000	-	.	gene_id "EN15371n"; transcript_id "EN15371n.1"; cov "27.267041"; FPKM "0.332227"; TPM "0.532665"; eRNAkit "en40176"; gene_source "STRINGTIE"; gene_biotype "eRNA"; embedded_stranded "no";
chr12	StringTie	exon	85277867	85279289	1000	+	.	gene_id "EN15371p"; transcript_id "EN15371p.1"; exon_number "1"; cov "27.267042"; eRNAkit "en40176"; gene_source "STRINGTIE"; gene_biotype "eRNA";
chr12	StringTie	exon	85277867	85279289	1000	-	.	gene_id "EN15371n"; transcript_id "EN15371n.1"; exon_number "1"; cov "27.267042"; eRNAkit "en40176"; gene_source "STRINGTIE"; gene_biotype "eRNA";
chr12	eRNAkit	gene	85308041	85308424	.	.	.	gene_id "EN15372"; gene_source "eRNAkit"; gene_biotype "eRNA"; cluster "603"; n_stranded "0";
chr12	StringTie	transcript	85308041	85308424	1000	+	.	gene_id "EN15372p"; transcript_id "EN15372p.1"; cov "12.442708"; FPKM "0.151604"; TPM "0.243070"; eRNAkit "en40179"; gene_source "STRINGTIE"; gene_biotype "eRNA"; embedded_stranded "no";
chr12	StringTie	transcript	85308041	85308424	1000	-	.	gene_id "EN15372n"; transcript_id "EN15372n.1"; cov "12.442708"; FPKM "0.151604"; TPM "0.243070"; eRNAkit "en40179"; gene_source "STRINGTIE"; gene_biotype "eRNA"; embedded_stranded "no";
chr12	StringTie	exon	85308041	85308424	1000	+	.	gene_id "EN15372p"; transcript_id "EN15372p.1"; exon_number "1"; cov "12.442708"; eRNAkit "en40179"; gene_source "STRINGTIE"; gene_biotype "eRNA";
chr12	StringTie	exon	85308041	85308424	1000	-	.	gene_id "EN15372n"; transcript_id "EN15372n.1"; exon_number "1"; cov "12.442708"; eRNAkit "en40179"; gene_source "STRINGTIE"; gene_biotype "eRNA";
chr12	eRNAkit	gene	85308909	85309647	.	.	.	gene_id "EN15373"; gene_source "eRNAkit"; gene_biotype "eRNA"; cluster "603"; n_stranded "0";
chr12	StringTie	transcript	85308909	85309647	1000	+	.	gene_id "EN15373p"; transcript_id "EN15373p.1"; cov "26.828146"; FPKM "0.326879"; TPM "0.524091"; eRNAkit "en40180"; gene_source "STRINGTIE"; gene_biotype "eRNA"; embedded_stranded "no";
chr12	StringTie	transcript	85308909	85309647	1000	-	.	gene_id "EN15373n"; transcript_id "EN15373n.1"; cov "26.828146"; FPKM "0.326879"; TPM "0.524091"; eRNAkit "en40180"; gene_source "STRINGTIE"; gene_biotype "eRNA"; embedded_stranded "no";
chr12	StringTie	exon	85308909	85309647	1000	+	.	gene_id "EN15373p"; transcript_id "EN15373p.1"; exon_number "1"; cov "26.828146"; eRNAkit "en40180"; gene_source "STRINGTIE"; gene_biotype "eRNA";
chr12	StringTie	exon	85308909	85309647	1000	-	.	gene_id "EN15373n"; transcript_id "EN15373n.1"; exon_number "1"; cov "26.828146"; eRNAkit "en40180"; gene_source "STRINGTIE"; gene_biotype "eRNA";
chr12	eRNAkit	gene	85310989	85311228	.	.	.	gene_id "EN15374"; gene_source "eRNAkit"; gene_biotype "eRNA"; cluster "NA"; n_stranded "0";
chr12	StringTie	transcript	85310989	85311228	1000	+	.	gene_id "EN15374p"; transcript_id "EN15374p.1"; cov "9.979167"; FPKM "0.121588"; TPM "0.194944"; eRNAkit "en40181"; gene_source "STRINGTIE"; gene_biotype "eRNA"; embedded_stranded "no";
chr12	StringTie	transcript	85310989	85311228	1000	-	.	gene_id "EN15374n"; transcript_id "EN15374n.1"; cov "9.979167"; FPKM "0.121588"; TPM "0.194944"; eRNAkit "en40181"; gene_source "STRINGTIE"; gene_biotype "eRNA"; embedded_stranded "no";
chr12	StringTie	exon	85310989	85311228	1000	+	.	gene_id "EN15374p"; transcript_id "EN15374p.1"; exon_number "1"; cov "9.979167"; eRNAkit "en40181"; gene_source "STRINGTIE"; gene_biotype "eRNA";
chr12	StringTie	exon	85310989	85311228	1000	-	.	gene_id "EN15374n"; transcript_id "EN15374n.1"; exon_number "1"; cov "9.979167"; eRNAkit "en40181"; gene_source "STRINGTIE"; gene_biotype "eRNA";
chr12	eRNAkit	gene	85623352	85628059	.	.	.	gene_id "EN15384"; gene_source "eRNAkit"; gene_biotype "eRNA"; cluster "NA"; n_stranded "0";
chr12	StringTie	transcript	85623352	85628059	1000	+	.	gene_id "EN15384p"; transcript_id "EN15384p.1"; cov "20.787171"; FPKM "0.253275"; TPM "0.406080"; eRNAkit "en40210"; gene_source "STRINGTIE"; gene_biotype "eRNA"; embedded_stranded "no";
chr12	StringTie	transcript	85623352	85628059	1000	-	.	gene_id "EN15384n"; transcript_id "EN15384n.1"; cov "20.787171"; FPKM "0.253275"; TPM "0.406080"; eRNAkit "en40210"; gene_source "STRINGTIE"; gene_biotype "eRNA"; embedded_stranded "no";
chr12	StringTie	exon	85623352	85628059	1000	+	.	gene_id "EN15384p"; transcript_id "EN15384p.1"; exon_number "1"; cov "20.787170"; eRNAkit "en40210"; gene_source "STRINGTIE"; gene_biotype "eRNA";
chr12	StringTie	exon	85623352	85628059	1000	-	.	gene_id "EN15384n"; transcript_id "EN15384n.1"; exon_number "1"; cov "20.787170"; eRNAkit "en40210"; gene_source "STRINGTIE"; gene_biotype "eRNA";
chr12	eRNAkit	gene	85653275	85660376	.	.	.	gene_id "EN15385"; gene_source "eRNAkit"; gene_biotype "eRNA"; cluster "NA"; n_stranded "0";
chr12	StringTie	transcript	85653275	85660376	1000	+	.	gene_id "EN15385p"; transcript_id "EN15385p.1"; cov "746.754435"; FPKM "9.098591"; TPM "14.587945"; eRNAkit "en40211"; gene_source "STRINGTIE"; gene_biotype "eRNA"; embedded_stranded "no";
chr12	StringTie	transcript	85653275	85660376	1000	-	.	gene_id "EN15385n"; transcript_id "EN15385n.1"; cov "746.754435"; FPKM "9.098591"; TPM "14.587945"; eRNAkit "en40211"; gene_source "STRINGTIE"; gene_biotype "eRNA"; embedded_stranded "no";
chr12	StringTie	exon	85653275	85660376	1000	+	.	gene_id "EN15385p"; transcript_id "EN15385p.1"; exon_number "1"; cov "746.754456"; eRNAkit "en40211"; gene_source "STRINGTIE"; gene_biotype "eRNA";
chr12	StringTie	exon	85653275	85660376	1000	-	.	gene_id "EN15385n"; transcript_id "EN15385n.1"; exon_number "1"; cov "746.754456"; eRNAkit "en40211"; gene_source "STRINGTIE"; gene_biotype "eRNA";
chr12	eRNAkit	gene	85661550	85662152	.	.	.	gene_id "EN15386"; gene_source "eRNAkit"; gene_biotype "eRNA"; cluster "NA"; n_stranded "0";
chr12	StringTie	transcript	85661550	85662152	1000	+	.	gene_id "EN15386p"; transcript_id "EN15386p.1"; cov "6391.135158"; FPKM "77.870745"; TPM "124.851657"; eRNAkit "en40211"; gene_source "STRINGTIE"; gene_biotype "eRNA"; embedded_stranded "no";
chr12	StringTie	transcript	85661550	85662152	1000	-	.	gene_id "EN15386n"; transcript_id "EN15386n.1"; cov "6391.135158"; FPKM "77.870745"; TPM "124.851657"; eRNAkit "en40211"; gene_source "STRINGTIE"; gene_biotype "eRNA"; embedded_stranded "no";
chr12	StringTie	exon	85661550	85662152	1000	+	.	gene_id "EN15386p"; transcript_id "EN15386p.1"; exon_number "1"; cov "6391.135254"; eRNAkit "en40211"; gene_source "STRINGTIE"; gene_biotype "eRNA";
chr12	StringTie	exon	85661550	85662152	1000	-	.	gene_id "EN15386n"; transcript_id "EN15386n.1"; exon_number "1"; cov "6391.135254"; eRNAkit "en40211"; gene_source "STRINGTIE"; gene_biotype "eRNA";
chr12	eRNAkit	gene	85678287	85686963	.	.	.	gene_id "EN15387"; gene_source "eRNAkit"; gene_biotype "eRNA"; cluster "604"; n_stranded "0";
chr12	StringTie	transcript	85678287	85686963	1000	+	.	gene_id "EN15387p"; transcript_id "EN15387p.1"; cov "145.738302"; FPKM "1.775702"; TPM "2.847017"; eRNAkit "en40213_en40214"; gene_source "STRINGTIE"; gene_biotype "eRNA"; embedded_stranded "no";
chr12	StringTie	transcript	85678287	85686963	1000	-	.	gene_id "EN15387n"; transcript_id "EN15387n.1"; cov "145.738302"; FPKM "1.775702"; TPM "2.847017"; eRNAkit "en40213_en40214"; gene_source "STRINGTIE"; gene_biotype "eRNA"; embedded_stranded "no";
chr12	StringTie	exon	85678287	85686963	1000	+	.	gene_id "EN15387p"; transcript_id "EN15387p.1"; exon_number "1"; cov "145.738297"; eRNAkit "en40214_en40213"; gene_source "STRINGTIE"; gene_biotype "eRNA";
chr12	StringTie	exon	85678287	85686963	1000	-	.	gene_id "EN15387n"; transcript_id "EN15387n.1"; exon_number "1"; cov "145.738297"; eRNAkit "en40214_en40213"; gene_source "STRINGTIE"; gene_biotype "eRNA";
chr12	eRNAkit	gene	85687376	85695020	.	.	.	gene_id "EN15388"; gene_source "eRNAkit"; gene_biotype "eRNA"; cluster "604"; n_stranded "0";
chr12	StringTie	transcript	85687376	85695020	1000	+	.	gene_id "EN15388p"; transcript_id "EN15388p.1"; cov "191.211903"; FPKM "2.329760"; TPM "3.735349"; eRNAkit "en40214"; gene_source "STRINGTIE"; gene_biotype "eRNA"; embedded_stranded "no";
chr12	StringTie	transcript	85687376	85695020	1000	-	.	gene_id "EN15388n"; transcript_id "EN15388n.1"; cov "191.211903"; FPKM "2.329760"; TPM "3.735349"; eRNAkit "en40214"; gene_source "STRINGTIE"; gene_biotype "eRNA"; embedded_stranded "no";
chr12	StringTie	exon	85687376	85695020	1000	+	.	gene_id "EN15388p"; transcript_id "EN15388p.1"; exon_number "1"; cov "191.211899"; eRNAkit "en40214"; gene_source "STRINGTIE"; gene_biotype "eRNA";
chr12	StringTie	exon	85687376	85695020	1000	-	.	gene_id "EN15388n"; transcript_id "EN15388n.1"; exon_number "1"; cov "191.211899"; eRNAkit "en40214"; gene_source "STRINGTIE"; gene_biotype "eRNA";
chr12	eRNAkit	gene	85695622	85698806	.	.	.	gene_id "EN15389"; gene_source "eRNAkit"; gene_biotype "eRNA"; cluster "604"; n_stranded "0";
chr12	StringTie	transcript	85695622	85698806	1000	+	.	gene_id "EN15389p"; transcript_id "EN15389p.1"; cov "107.654945"; FPKM "1.311687"; TPM "2.103053"; eRNAkit "en40215"; gene_source "STRINGTIE"; gene_biotype "eRNA"; embedded_stranded "no";
chr12	StringTie	transcript	85695622	85698806	1000	-	.	gene_id "EN15389n"; transcript_id "EN15389n.1"; cov "107.654945"; FPKM "1.311687"; TPM "2.103053"; eRNAkit "en40215"; gene_source "STRINGTIE"; gene_biotype "eRNA"; embedded_stranded "no";
chr12	StringTie	exon	85695622	85698806	1000	+	.	gene_id "EN15389p"; transcript_id "EN15389p.1"; exon_number "1"; cov "107.654945"; eRNAkit "en40215"; gene_source "STRINGTIE"; gene_biotype "eRNA";
chr12	StringTie	exon	85695622	85698806	1000	-	.	gene_id "EN15389n"; transcript_id "EN15389n.1"; exon_number "1"; cov "107.654945"; eRNAkit "en40215"; gene_source "STRINGTIE"; gene_biotype "eRNA";
chr12	eRNAkit	gene	85702387	85708882	.	.	.	gene_id "EN15390"; gene_source "eRNAkit"; gene_biotype "eRNA"; cluster "NA"; n_stranded "1";
chr12	StringTie	transcript	85702387	85708882	1000	+	.	gene_id "EN15390"; transcript_id "EN15391.1"; cov "6.181628"; FPKM "0.075318"; TPM "0.120759"; eRNAkit "en40215"; gene_source "STRINGTIE"; gene_biotype "eRNA"; embedded_stranded "yes";
chr12	StringTie	exon	85702387	85705891	1000	+	.	gene_id "EN15390"; transcript_id "EN15391.1"; exon_number "1"; cov "4.092793"; eRNAkit "en40215"; gene_source "STRINGTIE"; gene_biotype "eRNA";
chr12	StringTie	exon	85708094	85708882	1000	+	.	gene_id "EN15390"; transcript_id "EN15391.1"; exon_number "2"; cov "15.460929"; eRNAkit "en40215"; gene_source "STRINGTIE"; gene_biotype "eRNA";
chr12	eRNAkit	gene	87237629	87237799	.	.	.	gene_id "EN15392"; gene_source "eRNAkit"; gene_biotype "eRNA"; cluster "NA"; n_stranded "0";
chr12	StringTie	transcript	87237629	87237799	1000	+	.	gene_id "EN15392p"; transcript_id "EN15392p.1"; cov "11.257310"; FPKM "0.137161"; TPM "0.219913"; eRNAkit "en40236"; gene_source "STRINGTIE"; gene_biotype "eRNA"; embedded_stranded "no";
chr12	StringTie	transcript	87237629	87237799	1000	-	.	gene_id "EN15392n"; transcript_id "EN15392n.1"; cov "11.257310"; FPKM "0.137161"; TPM "0.219913"; eRNAkit "en40236"; gene_source "STRINGTIE"; gene_biotype "eRNA"; embedded_stranded "no";
chr12	StringTie	exon	87237629	87237799	1000	+	.	gene_id "EN15392p"; transcript_id "EN15392p.1"; exon_number "1"; cov "11.257310"; eRNAkit "en40236"; gene_source "STRINGTIE"; gene_biotype "eRNA";
chr12	StringTie	exon	87237629	87237799	1000	-	.	gene_id "EN15392n"; transcript_id "EN15392n.1"; exon_number "1"; cov "11.257310"; eRNAkit "en40236"; gene_source "STRINGTIE"; gene_biotype "eRNA";
chr12	eRNAkit	gene	87255845	87263426	.	.	.	gene_id "EN15393"; gene_source "eRNAkit"; gene_biotype "eRNA"; cluster "605"; n_stranded "0";
chr12	StringTie	transcript	87255845	87263426	1000	+	.	gene_id "EN15393p"; transcript_id "EN15393p.1"; cov "6.663229"; FPKM "0.081186"; TPM "0.130167"; eRNAkit "en40236"; gene_source "STRINGTIE"; gene_biotype "eRNA"; embedded_stranded "no";
chr12	StringTie	transcript	87255845	87263426	1000	-	.	gene_id "EN15393n"; transcript_id "EN15393n.1"; cov "6.663229"; FPKM "0.081186"; TPM "0.130167"; eRNAkit "en40236"; gene_source "STRINGTIE"; gene_biotype "eRNA"; embedded_stranded "no";
chr12	StringTie	exon	87255845	87263426	1000	+	.	gene_id "EN15393p"; transcript_id "EN15393p.1"; exon_number "1"; cov "6.663229"; eRNAkit "en40236"; gene_source "STRINGTIE"; gene_biotype "eRNA";
chr12	StringTie	exon	87255845	87263426	1000	-	.	gene_id "EN15393n"; transcript_id "EN15393n.1"; exon_number "1"; cov "6.663229"; eRNAkit "en40236"; gene_source "STRINGTIE"; gene_biotype "eRNA";
chr12	eRNAkit	gene	87263925	87282341	.	.	.	gene_id "EN15394"; gene_source "eRNAkit"; gene_biotype "eRNA"; cluster "605"; n_stranded "0";
chr12	StringTie	transcript	87263925	87282341	1000	+	.	gene_id "EN15394p"; transcript_id "EN15394p.1"; cov "5.206494"; FPKM "0.063437"; TPM "0.101710"; eRNAkit "en40236"; gene_source "STRINGTIE"; gene_biotype "eRNA"; embedded_stranded "no";
chr12	StringTie	transcript	87263925	87282341	1000	-	.	gene_id "EN15394n"; transcript_id "EN15394n.1"; cov "5.206494"; FPKM "0.063437"; TPM "0.101710"; eRNAkit "en40236"; gene_source "STRINGTIE"; gene_biotype "eRNA"; embedded_stranded "no";
chr12	StringTie	exon	87263925	87282341	1000	+	.	gene_id "EN15394p"; transcript_id "EN15394p.1"; exon_number "1"; cov "5.206494"; eRNAkit "en40236"; gene_source "STRINGTIE"; gene_biotype "eRNA";
chr12	StringTie	exon	87263925	87282341	1000	-	.	gene_id "EN15394n"; transcript_id "EN15394n.1"; exon_number "1"; cov "5.206494"; eRNAkit "en40236"; gene_source "STRINGTIE"; gene_biotype "eRNA";
chr12	eRNAkit	gene	87282659	87283727	.	.	.	gene_id "EN15395"; gene_source "eRNAkit"; gene_biotype "eRNA"; cluster "605"; n_stranded "0";
chr12	StringTie	transcript	87282659	87283727	1000	+	.	gene_id "EN15395p"; transcript_id "EN15395p.1"; cov "7.881197"; FPKM "0.096026"; TPM "0.153960"; eRNAkit "en40236"; gene_source "STRINGTIE"; gene_biotype "eRNA"; embedded_stranded "no";
chr12	StringTie	transcript	87282659	87283727	1000	-	.	gene_id "EN15395n"; transcript_id "EN15395n.1"; cov "7.881197"; FPKM "0.096026"; TPM "0.153960"; eRNAkit "en40236"; gene_source "STRINGTIE"; gene_biotype "eRNA"; embedded_stranded "no";
chr12	StringTie	exon	87282659	87283727	1000	+	.	gene_id "EN15395p"; transcript_id "EN15395p.1"; exon_number "1"; cov "7.881197"; eRNAkit "en40236"; gene_source "STRINGTIE"; gene_biotype "eRNA";
chr12	StringTie	exon	87282659	87283727	1000	-	.	gene_id "EN15395n"; transcript_id "EN15395n.1"; exon_number "1"; cov "7.881197"; eRNAkit "en40236"; gene_source "STRINGTIE"; gene_biotype "eRNA";
chr12	eRNAkit	gene	87284009	87288681	.	.	.	gene_id "EN15396"; gene_source "eRNAkit"; gene_biotype "eRNA"; cluster "605"; n_stranded "0";
chr12	StringTie	transcript	87284009	87288681	1000	+	.	gene_id "EN15396p"; transcript_id "EN15396p.1"; cov "7.889394"; FPKM "0.096126"; TPM "0.154120"; eRNAkit "en40236"; gene_source "STRINGTIE"; gene_biotype "eRNA"; embedded_stranded "no";
chr12	StringTie	transcript	87284009	87288681	1000	-	.	gene_id "EN15396n"; transcript_id "EN15396n.1"; cov "7.889394"; FPKM "0.096126"; TPM "0.154120"; eRNAkit "en40236"; gene_source "STRINGTIE"; gene_biotype "eRNA"; embedded_stranded "no";
chr12	StringTie	exon	87284009	87288681	1000	+	.	gene_id "EN15396p"; transcript_id "EN15396p.1"; exon_number "1"; cov "7.889394"; eRNAkit "en40236"; gene_source "STRINGTIE"; gene_biotype "eRNA";
chr12	StringTie	exon	87284009	87288681	1000	-	.	gene_id "EN15396n"; transcript_id "EN15396n.1"; exon_number "1"; cov "7.889394"; eRNAkit "en40236"; gene_source "STRINGTIE"; gene_biotype "eRNA";
chr12	eRNAkit	gene	87289038	87290904	.	.	.	gene_id "EN15397"; gene_source "eRNAkit"; gene_biotype "eRNA"; cluster "605"; n_stranded "0";
chr12	StringTie	transcript	87289038	87290904	1000	+	.	gene_id "EN15397p"; transcript_id "EN15397p.1"; cov "5.912159"; FPKM "0.072035"; TPM "0.115495"; eRNAkit "en40236"; gene_source "STRINGTIE"; gene_biotype "eRNA"; embedded_stranded "no";
chr12	StringTie	transcript	87289038	87290904	1000	-	.	gene_id "EN15397n"; transcript_id "EN15397n.1"; cov "5.912159"; FPKM "0.072035"; TPM "0.115495"; eRNAkit "en40236"; gene_source "STRINGTIE"; gene_biotype "eRNA"; embedded_stranded "no";
chr12	StringTie	exon	87289038	87290904	1000	+	.	gene_id "EN15397p"; transcript_id "EN15397p.1"; exon_number "1"; cov "5.912158"; eRNAkit "en40236"; gene_source "STRINGTIE"; gene_biotype "eRNA";
chr12	StringTie	exon	87289038	87290904	1000	-	.	gene_id "EN15397n"; transcript_id "EN15397n.1"; exon_number "1"; cov "5.912158"; eRNAkit "en40236"; gene_source "STRINGTIE"; gene_biotype "eRNA";
chr12	eRNAkit	gene	87291653	87306603	.	.	.	gene_id "EN15398"; gene_source "eRNAkit"; gene_biotype "eRNA"; cluster "605"; n_stranded "0";
chr12	StringTie	transcript	87291653	87306603	1000	+	.	gene_id "EN15398p"; transcript_id "EN15398p.1"; cov "6.798068"; FPKM "0.082829"; TPM "0.132801"; eRNAkit "en40236"; gene_source "STRINGTIE"; gene_biotype "eRNA"; embedded_stranded "no";
chr12	StringTie	transcript	87291653	87306603	1000	-	.	gene_id "EN15398n"; transcript_id "EN15398n.1"; cov "6.798068"; FPKM "0.082829"; TPM "0.132801"; eRNAkit "en40236"; gene_source "STRINGTIE"; gene_biotype "eRNA"; embedded_stranded "no";
chr12	StringTie	exon	87291653	87306603	1000	+	.	gene_id "EN15398p"; transcript_id "EN15398p.1"; exon_number "1"; cov "6.798069"; eRNAkit "en40236"; gene_source "STRINGTIE"; gene_biotype "eRNA";
chr12	StringTie	exon	87291653	87306603	1000	-	.	gene_id "EN15398n"; transcript_id "EN15398n.1"; exon_number "1"; cov "6.798069"; eRNAkit "en40236"; gene_source "STRINGTIE"; gene_biotype "eRNA";
chr12	eRNAkit	gene	87306827	87315447	.	.	.	gene_id "EN15399"; gene_source "eRNAkit"; gene_biotype "eRNA"; cluster "605"; n_stranded "0";
chr12	StringTie	transcript	87306827	87315447	1000	+	.	gene_id "EN15399p"; transcript_id "EN15399p.1"; cov "4.967869"; FPKM "0.060529"; TPM "0.097048"; eRNAkit "en40236"; gene_source "STRINGTIE"; gene_biotype "eRNA"; embedded_stranded "no";
chr12	StringTie	transcript	87306827	87315447	1000	-	.	gene_id "EN15399n"; transcript_id "EN15399n.1"; cov "4.967869"; FPKM "0.060529"; TPM "0.097048"; eRNAkit "en40236"; gene_source "STRINGTIE"; gene_biotype "eRNA"; embedded_stranded "no";
chr12	StringTie	exon	87306827	87315447	1000	+	.	gene_id "EN15399p"; transcript_id "EN15399p.1"; exon_number "1"; cov "4.967869"; eRNAkit "en40236"; gene_source "STRINGTIE"; gene_biotype "eRNA";
chr12	StringTie	exon	87306827	87315447	1000	-	.	gene_id "EN15399n"; transcript_id "EN15399n.1"; exon_number "1"; cov "4.967869"; eRNAkit "en40236"; gene_source "STRINGTIE"; gene_biotype "eRNA";
chr12	eRNAkit	gene	87315811	87321161	.	.	.	gene_id "EN15400"; gene_source "eRNAkit"; gene_biotype "eRNA"; cluster "605"; n_stranded "0";
chr12	StringTie	transcript	87315811	87321161	1000	+	.	gene_id "EN15400p"; transcript_id "EN15400p.1"; cov "4.776865"; FPKM "0.058202"; TPM "0.093317"; eRNAkit "en40236"; gene_source "STRINGTIE"; gene_biotype "eRNA"; embedded_stranded "no";
chr12	StringTie	transcript	87315811	87321161	1000	-	.	gene_id "EN15400n"; transcript_id "EN15400n.1"; cov "4.776865"; FPKM "0.058202"; TPM "0.093317"; eRNAkit "en40236"; gene_source "STRINGTIE"; gene_biotype "eRNA"; embedded_stranded "no";
chr12	StringTie	exon	87315811	87321161	1000	+	.	gene_id "EN15400p"; transcript_id "EN15400p.1"; exon_number "1"; cov "4.776865"; eRNAkit "en40236"; gene_source "STRINGTIE"; gene_biotype "eRNA";
chr12	StringTie	exon	87315811	87321161	1000	-	.	gene_id "EN15400n"; transcript_id "EN15400n.1"; exon_number "1"; cov "4.776865"; eRNAkit "en40236"; gene_source "STRINGTIE"; gene_biotype "eRNA";
chr12	eRNAkit	gene	87325533	87328237	.	.	.	gene_id "EN15401"; gene_source "eRNAkit"; gene_biotype "eRNA"; cluster "NA"; n_stranded "0";
chr12	StringTie	transcript	87325533	87328237	1000	+	.	gene_id "EN15401p"; transcript_id "EN15401p.1"; cov "5.701186"; FPKM "0.069464"; TPM "0.111373"; eRNAkit "en40236"; gene_source "STRINGTIE"; gene_biotype "eRNA"; embedded_stranded "no";
chr12	StringTie	transcript	87325533	87328237	1000	-	.	gene_id "EN15401n"; transcript_id "EN15401n.1"; cov "5.701186"; FPKM "0.069464"; TPM "0.111373"; eRNAkit "en40236"; gene_source "STRINGTIE"; gene_biotype "eRNA"; embedded_stranded "no";
chr12	StringTie	exon	87325533	87328237	1000	+	.	gene_id "EN15401p"; transcript_id "EN15401p.1"; exon_number "1"; cov "5.701186"; eRNAkit "en40236"; gene_source "STRINGTIE"; gene_biotype "eRNA";
chr12	StringTie	exon	87325533	87328237	1000	-	.	gene_id "EN15401n"; transcript_id "EN15401n.1"; exon_number "1"; cov "5.701186"; eRNAkit "en40236"; gene_source "STRINGTIE"; gene_biotype "eRNA";
chr12	eRNAkit	gene	88374087	88379720	.	.	.	gene_id "EN15405"; gene_source "eRNAkit"; gene_biotype "eRNA"; cluster "NA"; n_stranded "0";
chr12	StringTie	transcript	88374087	88379720	1000	+	.	gene_id "EN15405p"; transcript_id "EN15405p.1"; cov "215.595070"; FPKM "2.626849"; TPM "4.211678"; eRNAkit "en40255_en40254"; gene_source "STRINGTIE"; gene_biotype "eRNA"; embedded_stranded "no";
chr12	StringTie	transcript	88374087	88379720	1000	-	.	gene_id "EN15405n"; transcript_id "EN15405n.1"; cov "215.595070"; FPKM "2.626849"; TPM "4.211678"; eRNAkit "en40255_en40254"; gene_source "STRINGTIE"; gene_biotype "eRNA"; embedded_stranded "no";
chr12	StringTie	exon	88374087	88379720	1000	+	.	gene_id "EN15405p"; transcript_id "EN15405p.1"; exon_number "1"; cov "215.595078"; eRNAkit "en40255_en40254"; gene_source "STRINGTIE"; gene_biotype "eRNA";
chr12	StringTie	exon	88374087	88379720	1000	-	.	gene_id "EN15405n"; transcript_id "EN15405n.1"; exon_number "1"; cov "215.595078"; eRNAkit "en40255_en40254"; gene_source "STRINGTIE"; gene_biotype "eRNA";
chr12	eRNAkit	gene	88424254	88424521	.	.	.	gene_id "EN15406"; gene_source "eRNAkit"; gene_biotype "eRNA"; cluster "606"; n_stranded "0";
chr12	StringTie	transcript	88424254	88424521	1000	+	.	gene_id "EN15406p"; transcript_id "EN15406p.1"; cov "12.652985"; FPKM "0.154166"; TPM "0.247178"; eRNAkit "en40260"; gene_source "STRINGTIE"; gene_biotype "eRNA"; embedded_stranded "no";
chr12	StringTie	transcript	88424254	88424521	1000	-	.	gene_id "EN15406n"; transcript_id "EN15406n.1"; cov "12.652985"; FPKM "0.154166"; TPM "0.247178"; eRNAkit "en40260"; gene_source "STRINGTIE"; gene_biotype "eRNA"; embedded_stranded "no";
chr12	StringTie	exon	88424254	88424521	1000	+	.	gene_id "EN15406p"; transcript_id "EN15406p.1"; exon_number "1"; cov "12.652985"; eRNAkit "en40260"; gene_source "STRINGTIE"; gene_biotype "eRNA";
chr12	StringTie	exon	88424254	88424521	1000	-	.	gene_id "EN15406n"; transcript_id "EN15406n.1"; exon_number "1"; cov "12.652985"; eRNAkit "en40260"; gene_source "STRINGTIE"; gene_biotype "eRNA";
chr12	eRNAkit	gene	88425440	88426080	.	.	.	gene_id "EN15407"; gene_source "eRNAkit"; gene_biotype "eRNA"; cluster "606"; n_stranded "0";
chr12	StringTie	transcript	88425440	88426080	1000	+	.	gene_id "EN15407p"; transcript_id "EN15407p.1"; cov "49.985978"; FPKM "0.609038"; TPM "0.976483"; eRNAkit "en40263_en40261_en40262"; gene_source "STRINGTIE"; gene_biotype "eRNA"; embedded_stranded "no";
chr12	StringTie	transcript	88425440	88426080	1000	-	.	gene_id "EN15407n"; transcript_id "EN15407n.1"; cov "49.985978"; FPKM "0.609038"; TPM "0.976483"; eRNAkit "en40263_en40261_en40262"; gene_source "STRINGTIE"; gene_biotype "eRNA"; embedded_stranded "no";
chr12	StringTie	exon	88425440	88426080	1000	+	.	gene_id "EN15407p"; transcript_id "EN15407p.1"; exon_number "1"; cov "49.985977"; eRNAkit "en40262_en40261_en40263"; gene_source "STRINGTIE"; gene_biotype "eRNA";
chr12	StringTie	exon	88425440	88426080	1000	-	.	gene_id "EN15407n"; transcript_id "EN15407n.1"; exon_number "1"; cov "49.985977"; eRNAkit "en40262_en40261_en40263"; gene_source "STRINGTIE"; gene_biotype "eRNA";
chr12	eRNAkit	gene	88427742	88427944	.	.	.	gene_id "EN15408"; gene_source "eRNAkit"; gene_biotype "eRNA"; cluster "NA"; n_stranded "0";
chr12	StringTie	transcript	88427742	88427944	1000	+	.	gene_id "EN15408p"; transcript_id "EN15408p.1"; cov "9.940887"; FPKM "0.121122"; TPM "0.194197"; eRNAkit "en40264"; gene_source "STRINGTIE"; gene_biotype "eRNA"; embedded_stranded "no";
chr12	StringTie	transcript	88427742	88427944	1000	-	.	gene_id "EN15408n"; transcript_id "EN15408n.1"; cov "9.940887"; FPKM "0.121122"; TPM "0.194197"; eRNAkit "en40264"; gene_source "STRINGTIE"; gene_biotype "eRNA"; embedded_stranded "no";
chr12	StringTie	exon	88427742	88427944	1000	+	.	gene_id "EN15408p"; transcript_id "EN15408p.1"; exon_number "1"; cov "9.940886"; eRNAkit "en40264"; gene_source "STRINGTIE"; gene_biotype "eRNA";
chr12	StringTie	exon	88427742	88427944	1000	-	.	gene_id "EN15408n"; transcript_id "EN15408n.1"; exon_number "1"; cov "9.940886"; eRNAkit "en40264"; gene_source "STRINGTIE"; gene_biotype "eRNA";
chr12	eRNAkit	gene	88429317	88429536	.	.	.	gene_id "EN15409"; gene_source "eRNAkit"; gene_biotype "eRNA"; cluster "NA"; n_stranded "0";
chr12	StringTie	transcript	88429317	88429536	1000	+	.	gene_id "EN15409p"; transcript_id "EN15409p.1"; cov "13.518182"; FPKM "0.164708"; TPM "0.264079"; eRNAkit "en40265"; gene_source "STRINGTIE"; gene_biotype "eRNA"; embedded_stranded "no";
chr12	StringTie	transcript	88429317	88429536	1000	-	.	gene_id "EN15409n"; transcript_id "EN15409n.1"; cov "13.518182"; FPKM "0.164708"; TPM "0.264079"; eRNAkit "en40265"; gene_source "STRINGTIE"; gene_biotype "eRNA"; embedded_stranded "no";
chr12	StringTie	exon	88429317	88429536	1000	+	.	gene_id "EN15409p"; transcript_id "EN15409p.1"; exon_number "1"; cov "13.518182"; eRNAkit "en40265"; gene_source "STRINGTIE"; gene_biotype "eRNA";
chr12	StringTie	exon	88429317	88429536	1000	-	.	gene_id "EN15409n"; transcript_id "EN15409n.1"; exon_number "1"; cov "13.518182"; eRNAkit "en40265"; gene_source "STRINGTIE"; gene_biotype "eRNA";
chr12	eRNAkit	gene	88433943	88439265	.	.	.	gene_id "EN15410"; gene_source "eRNAkit"; gene_biotype "eRNA"; cluster "607"; n_stranded "0";
chr12	StringTie	transcript	88433943	88439265	1000	+	.	gene_id "EN15410p"; transcript_id "EN15410p.1"; cov "42.433349"; FPKM "0.517016"; TPM "0.828941"; eRNAkit "en40268_en40269_en40267"; gene_source "STRINGTIE"; gene_biotype "eRNA"; embedded_stranded "no";
chr12	StringTie	transcript	88433943	88439265	1000	-	.	gene_id "EN15410n"; transcript_id "EN15410n.1"; cov "42.433349"; FPKM "0.517016"; TPM "0.828941"; eRNAkit "en40268_en40269_en40267"; gene_source "STRINGTIE"; gene_biotype "eRNA"; embedded_stranded "no";
chr12	StringTie	exon	88433943	88439265	1000	+	.	gene_id "EN15410p"; transcript_id "EN15410p.1"; exon_number "1"; cov "42.433350"; eRNAkit "en40267_en40268_en40269"; gene_source "STRINGTIE"; gene_biotype "eRNA";
chr12	StringTie	exon	88433943	88439265	1000	-	.	gene_id "EN15410n"; transcript_id "EN15410n.1"; exon_number "1"; cov "42.433350"; eRNAkit "en40267_en40268_en40269"; gene_source "STRINGTIE"; gene_biotype "eRNA";
chr12	eRNAkit	gene	88439509	88440640	.	.	.	gene_id "EN15411"; gene_source "eRNAkit"; gene_biotype "eRNA"; cluster "607"; n_stranded "0";
chr12	StringTie	transcript	88439509	88440640	1000	+	.	gene_id "EN15411p"; transcript_id "EN15411p.1"; cov "30.841997"; FPKM "0.375784"; TPM "0.602502"; eRNAkit "en40270"; gene_source "STRINGTIE"; gene_biotype "eRNA"; embedded_stranded "no";
chr12	StringTie	transcript	88439509	88440640	1000	-	.	gene_id "EN15411n"; transcript_id "EN15411n.1"; cov "30.841997"; FPKM "0.375784"; TPM "0.602502"; eRNAkit "en40270"; gene_source "STRINGTIE"; gene_biotype "eRNA"; embedded_stranded "no";
chr12	StringTie	exon	88439509	88440640	1000	+	.	gene_id "EN15411p"; transcript_id "EN15411p.1"; exon_number "1"; cov "30.841997"; eRNAkit "en40270"; gene_source "STRINGTIE"; gene_biotype "eRNA";
chr12	StringTie	exon	88439509	88440640	1000	-	.	gene_id "EN15411n"; transcript_id "EN15411n.1"; exon_number "1"; cov "30.841997"; eRNAkit "en40270"; gene_source "STRINGTIE"; gene_biotype "eRNA";
chr12	eRNAkit	gene	88440852	88442733	.	.	.	gene_id "EN15412"; gene_source "eRNAkit"; gene_biotype "eRNA"; cluster "607"; n_stranded "0";
chr12	StringTie	transcript	88440852	88442733	1000	+	.	gene_id "EN15412p"; transcript_id "EN15412p.1"; cov "28.028128"; FPKM "0.341500"; TPM "0.547533"; eRNAkit "en40275_en40271_en40273_en40272"; gene_source "STRINGTIE"; gene_biotype "eRNA"; embedded_stranded "no";
chr12	StringTie	transcript	88440852	88442733	1000	-	.	gene_id "EN15412n"; transcript_id "EN15412n.1"; cov "28.028128"; FPKM "0.341500"; TPM "0.547533"; eRNAkit "en40275_en40271_en40273_en40272"; gene_source "STRINGTIE"; gene_biotype "eRNA"; embedded_stranded "no";
chr12	StringTie	exon	88440852	88442733	1000	+	.	gene_id "EN15412p"; transcript_id "EN15412p.1"; exon_number "1"; cov "28.028128"; eRNAkit "en40271_en40275_en40273_en40272"; gene_source "STRINGTIE"; gene_biotype "eRNA";
chr12	StringTie	exon	88440852	88442733	1000	-	.	gene_id "EN15412n"; transcript_id "EN15412n.1"; exon_number "1"; cov "28.028128"; eRNAkit "en40271_en40275_en40273_en40272"; gene_source "STRINGTIE"; gene_biotype "eRNA";
chr12	eRNAkit	gene	88443344	88465317	.	.	.	gene_id "EN15413"; gene_source "eRNAkit"; gene_biotype "eRNA"; cluster "607"; n_stranded "0";
chr12	StringTie	transcript	88443344	88465317	1000	+	.	gene_id "EN15413p"; transcript_id "EN15413p.1"; cov "41.301948"; FPKM "0.503230"; TPM "0.806839"; eRNAkit "en40283_en40276_en40284_en40279_en40286_en40288_en40277_en40287_en40282_en40281_en40285_en40278_en40290_en40289_en40280"; gene_source "STRINGTIE"; gene_biotype "eRNA"; embedded_stranded "no";
chr12	StringTie	transcript	88443344	88465317	1000	-	.	gene_id "EN15413n"; transcript_id "EN15413n.1"; cov "41.301948"; FPKM "0.503230"; TPM "0.806839"; eRNAkit "en40283_en40276_en40284_en40279_en40286_en40288_en40277_en40287_en40282_en40281_en40285_en40278_en40290_en40289_en40280"; gene_source "STRINGTIE"; gene_biotype "eRNA"; embedded_stranded "no";
chr12	StringTie	exon	88443344	88465317	1000	+	.	gene_id "EN15413p"; transcript_id "EN15413p.1"; exon_number "1"; cov "41.301949"; eRNAkit "en40288_en40287_en40289_en40276_en40281_en40279_en40286_en40290_en40280_en40282_en40283_en40285_en40284_en40278_en40277"; gene_source "STRINGTIE"; gene_biotype "eRNA";
chr12	StringTie	exon	88443344	88465317	1000	-	.	gene_id "EN15413n"; transcript_id "EN15413n.1"; exon_number "1"; cov "41.301949"; eRNAkit "en40288_en40287_en40289_en40276_en40281_en40279_en40286_en40290_en40280_en40282_en40283_en40285_en40284_en40278_en40277"; gene_source "STRINGTIE"; gene_biotype "eRNA";
chr12	eRNAkit	gene	88465594	88482902	.	.	.	gene_id "EN15414"; gene_source "eRNAkit"; gene_biotype "eRNA"; cluster "607"; n_stranded "0";
chr12	StringTie	transcript	88465594	88482902	1000	+	.	gene_id "EN15414p"; transcript_id "EN15414p.1"; cov "60.162322"; FPKM "0.733029"; TPM "1.175279"; eRNAkit "en40291_en40299_en40294_en40296_en40298_en40300_en40297_en40292_en40301_en40293"; gene_source "STRINGTIE"; gene_biotype "eRNA"; embedded_stranded "no";
chr12	StringTie	transcript	88465594	88482902	1000	-	.	gene_id "EN15414n"; transcript_id "EN15414n.1"; cov "60.162322"; FPKM "0.733029"; TPM "1.175279"; eRNAkit "en40291_en40299_en40294_en40296_en40298_en40300_en40297_en40292_en40301_en40293"; gene_source "STRINGTIE"; gene_biotype "eRNA"; embedded_stranded "no";
chr12	StringTie	exon	88465594	88482902	1000	+	.	gene_id "EN15414p"; transcript_id "EN15414p.1"; exon_number "1"; cov "60.162323"; eRNAkit "en40300_en40291_en40292_en40298_en40293_en40301_en40296_en40299_en40297_en40294"; gene_source "STRINGTIE"; gene_biotype "eRNA";
chr12	StringTie	exon	88465594	88482902	1000	-	.	gene_id "EN15414n"; transcript_id "EN15414n.1"; exon_number "1"; cov "60.162323"; eRNAkit "en40300_en40291_en40292_en40298_en40293_en40301_en40296_en40299_en40297_en40294"; gene_source "STRINGTIE"; gene_biotype "eRNA";
chr12	eRNAkit	gene	88483255	88487622	.	.	.	gene_id "EN15415"; gene_source "eRNAkit"; gene_biotype "eRNA"; cluster "607"; n_stranded "0";
chr12	StringTie	transcript	88483255	88487622	1000	+	.	gene_id "EN15415p"; transcript_id "EN15415p.1"; cov "70.126145"; FPKM "0.854430"; TPM "1.369923"; eRNAkit "en40303_en40302_en40304"; gene_source "STRINGTIE"; gene_biotype "eRNA"; embedded_stranded "no";
chr12	StringTie	transcript	88483255	88487622	1000	-	.	gene_id "EN15415n"; transcript_id "EN15415n.1"; cov "70.126145"; FPKM "0.854430"; TPM "1.369923"; eRNAkit "en40303_en40302_en40304"; gene_source "STRINGTIE"; gene_biotype "eRNA"; embedded_stranded "no";
chr12	StringTie	exon	88483255	88487622	1000	+	.	gene_id "EN15415p"; transcript_id "EN15415p.1"; exon_number "1"; cov "70.126144"; eRNAkit "en40304_en40303_en40302"; gene_source "STRINGTIE"; gene_biotype "eRNA";
chr12	StringTie	exon	88483255	88487622	1000	-	.	gene_id "EN15415n"; transcript_id "EN15415n.1"; exon_number "1"; cov "70.126144"; eRNAkit "en40304_en40303_en40302"; gene_source "STRINGTIE"; gene_biotype "eRNA";
chr12	eRNAkit	gene	88886780	88887021	.	.	.	gene_id "EN15416"; gene_source "eRNAkit"; gene_biotype "eRNA"; cluster "NA"; n_stranded "0";
chr12	StringTie	transcript	88886780	88887021	1000	+	.	gene_id "EN15416p"; transcript_id "EN15416p.1"; cov "10.776860"; FPKM "0.131307"; TPM "0.210527"; eRNAkit "en40329"; gene_source "STRINGTIE"; gene_biotype "eRNA"; embedded_stranded "no";
chr12	StringTie	transcript	88886780	88887021	1000	-	.	gene_id "EN15416n"; transcript_id "EN15416n.1"; cov "10.776860"; FPKM "0.131307"; TPM "0.210527"; eRNAkit "en40329"; gene_source "STRINGTIE"; gene_biotype "eRNA"; embedded_stranded "no";
chr12	StringTie	exon	88886780	88887021	1000	+	.	gene_id "EN15416p"; transcript_id "EN15416p.1"; exon_number "1"; cov "10.776859"; eRNAkit "en40329"; gene_source "STRINGTIE"; gene_biotype "eRNA";
chr12	StringTie	exon	88886780	88887021	1000	-	.	gene_id "EN15416n"; transcript_id "EN15416n.1"; exon_number "1"; cov "10.776859"; eRNAkit "en40329"; gene_source "STRINGTIE"; gene_biotype "eRNA";
chr12	eRNAkit	gene	88890913	88893983	.	.	.	gene_id "EN15417"; gene_source "eRNAkit"; gene_biotype "eRNA"; cluster "608"; n_stranded "0";
chr12	StringTie	transcript	88890913	88893983	1000	+	.	gene_id "EN15417p"; transcript_id "EN15417p.1"; cov "4.842043"; FPKM "0.058996"; TPM "0.094590"; eRNAkit "en40331"; gene_source "STRINGTIE"; gene_biotype "eRNA"; embedded_stranded "no";
chr12	StringTie	transcript	88890913	88893983	1000	-	.	gene_id "EN15417n"; transcript_id "EN15417n.1"; cov "4.842043"; FPKM "0.058996"; TPM "0.094590"; eRNAkit "en40331"; gene_source "STRINGTIE"; gene_biotype "eRNA"; embedded_stranded "no";
chr12	StringTie	exon	88890913	88893983	1000	+	.	gene_id "EN15417p"; transcript_id "EN15417p.1"; exon_number "1"; cov "4.842043"; eRNAkit "en40331"; gene_source "STRINGTIE"; gene_biotype "eRNA";
chr12	StringTie	exon	88890913	88893983	1000	-	.	gene_id "EN15417n"; transcript_id "EN15417n.1"; exon_number "1"; cov "4.842043"; eRNAkit "en40331"; gene_source "STRINGTIE"; gene_biotype "eRNA";
chr12	eRNAkit	gene	88894268	88894823	.	.	.	gene_id "EN15418"; gene_source "eRNAkit"; gene_biotype "eRNA"; cluster "608"; n_stranded "0";
chr12	StringTie	transcript	88894268	88894823	1000	+	.	gene_id "EN15418p"; transcript_id "EN15418p.1"; cov "17.929856"; FPKM "0.218461"; TPM "0.350262"; eRNAkit "en40331"; gene_source "STRINGTIE"; gene_biotype "eRNA"; embedded_stranded "no";
chr12	StringTie	transcript	88894268	88894823	1000	-	.	gene_id "EN15418n"; transcript_id "EN15418n.1"; cov "17.929856"; FPKM "0.218461"; TPM "0.350262"; eRNAkit "en40331"; gene_source "STRINGTIE"; gene_biotype "eRNA"; embedded_stranded "no";
chr12	StringTie	exon	88894268	88894823	1000	+	.	gene_id "EN15418p"; transcript_id "EN15418p.1"; exon_number "1"; cov "17.929855"; eRNAkit "en40331"; gene_source "STRINGTIE"; gene_biotype "eRNA";
chr12	StringTie	exon	88894268	88894823	1000	-	.	gene_id "EN15418n"; transcript_id "EN15418n.1"; exon_number "1"; cov "17.929855"; eRNAkit "en40331"; gene_source "STRINGTIE"; gene_biotype "eRNA";
chr12	eRNAkit	gene	88938860	88940984	.	.	.	gene_id "EN15419"; gene_source "eRNAkit"; gene_biotype "eRNA"; cluster "NA"; n_stranded "0";
chr12	StringTie	transcript	88938860	88940984	1000	+	.	gene_id "EN15419p"; transcript_id "EN15419p.1"; cov "23.875070"; FPKM "0.290898"; TPM "0.466403"; eRNAkit "en40336"; gene_source "STRINGTIE"; gene_biotype "eRNA"; embedded_stranded "no";
chr12	StringTie	transcript	88938860	88940984	1000	-	.	gene_id "EN15419n"; transcript_id "EN15419n.1"; cov "23.875070"; FPKM "0.290898"; TPM "0.466403"; eRNAkit "en40336"; gene_source "STRINGTIE"; gene_biotype "eRNA"; embedded_stranded "no";
chr12	StringTie	exon	88938860	88940984	1000	+	.	gene_id "EN15419p"; transcript_id "EN15419p.1"; exon_number "1"; cov "23.875071"; eRNAkit "en40336"; gene_source "STRINGTIE"; gene_biotype "eRNA";
chr12	StringTie	exon	88938860	88940984	1000	-	.	gene_id "EN15419n"; transcript_id "EN15419n.1"; exon_number "1"; cov "23.875071"; eRNAkit "en40336"; gene_source "STRINGTIE"; gene_biotype "eRNA";
chr12	eRNAkit	gene	88955198	88963702	.	.	.	gene_id "EN15420"; gene_source "eRNAkit"; gene_biotype "eRNA"; cluster "NA"; n_stranded "1";
chr12	StringTie	transcript	88955198	88963702	1000	-	.	gene_id "EN15420"; transcript_id "EN15420.1"; cov "5.766733"; FPKM "0.070263"; TPM "0.112654"; eRNAkit "en40336"; gene_source "STRINGTIE"; gene_biotype "eRNA"; embedded_stranded "no";
chr12	StringTie	exon	88955198	88956331	1000	-	.	gene_id "EN15420"; transcript_id "EN15420.1"; exon_number "1"; cov "4.407407"; eRNAkit "en40336"; gene_source "STRINGTIE"; gene_biotype "eRNA";
chr12	StringTie	exon	88957977	88963702	1000	-	.	gene_id "EN15420"; transcript_id "EN15420.1"; exon_number "2"; cov "6.035939"; eRNAkit "en40336"; gene_source "STRINGTIE"; gene_biotype "eRNA";
chr12	eRNAkit	gene	88969895	89008207	.	.	.	gene_id "EN15421"; gene_source "eRNAkit"; gene_biotype "eRNA"; cluster "NA"; n_stranded "4";
chr12	StringTie	transcript	88969895	89008207	1000	+	.	gene_id "EN15421"; transcript_id "EN15421.1"; cov "16.911705"; FPKM "0.206055"; TPM "0.330372"; eRNAkit "en40339_en40337_en40341_en40342_en40336_en40338_en40340_en40343"; gene_source "STRINGTIE"; gene_biotype "eRNA"; embedded_stranded "yes";
chr12	StringTie	transcript	88969895	89008207	1000	+	.	gene_id "EN15421"; transcript_id "EN15421.3"; cov "5.491937"; FPKM "0.066915"; TPM "0.107286"; eRNAkit "en40338_en40337_en40336_en40343_en40341_en40342_en40339_en40340"; gene_source "STRINGTIE"; gene_biotype "eRNA"; embedded_stranded "yes";
chr12	StringTie	transcript	88969895	89006909	1000	+	.	gene_id "EN15421"; transcript_id "EN15421.4"; cov "4.879991"; FPKM "0.059459"; TPM "0.095331"; eRNAkit "en40336_en40343_en40342_en40338_en40339_en40341_en40340_en40337"; gene_source "STRINGTIE"; gene_biotype "eRNA"; embedded_stranded "yes";
chr12	StringTie	transcript	88969895	88986774	1000	+	.	gene_id "EN15421"; transcript_id "EN15421.6"; cov "5.588458"; FPKM "0.068091"; TPM "0.109171"; eRNAkit "en40340_en40343_en40337_en40341_en40336_en40342_en40339_en40338"; gene_source "STRINGTIE"; gene_biotype "eRNA"; embedded_stranded "yes";
chr12	StringTie	exon	88969895	88970365	1000	+	.	gene_id "EN15421"; transcript_id "EN15421.1"; exon_number "1"; cov "18.493872"; eRNAkit "en40336"; gene_source "STRINGTIE"; gene_biotype "eRNA";
chr12	StringTie	exon	88971475	88971574	1000	+	.	gene_id "EN15421"; transcript_id "EN15421.1"; exon_number "2"; cov "17.285643"; eRNAkit "en40336"; gene_source "STRINGTIE"; gene_biotype "eRNA";
chr12	StringTie	exon	89008124	89008207	1000	+	.	gene_id "EN15421"; transcript_id "EN15421.1"; exon_number "3"; cov "7.595112"; eRNAkit "NA"; gene_source "STRINGTIE"; gene_biotype "eRNA";
chr12	StringTie	exon	88969895	88970365	1000	+	.	gene_id "EN15421"; transcript_id "EN15421.3"; exon_number "1"; cov "6.029755"; eRNAkit "en40336"; gene_source "STRINGTIE"; gene_biotype "eRNA";
chr12	StringTie	exon	89008124	89008207	1000	+	.	gene_id "EN15421"; transcript_id "EN15421.3"; exon_number "2"; cov "2.476316"; eRNAkit "NA"; gene_source "STRINGTIE"; gene_biotype "eRNA";
chr12	StringTie	exon	88969895	88970365	1000	+	.	gene_id "EN15421"; transcript_id "EN15421.4"; exon_number "1"; cov "5.135738"; eRNAkit "en40336"; gene_source "STRINGTIE"; gene_biotype "eRNA";
chr12	StringTie	exon	88971475	88971574	1000	+	.	gene_id "EN15421"; transcript_id "EN15421.4"; exon_number "2"; cov "4.800214"; eRNAkit "en40336"; gene_source "STRINGTIE"; gene_biotype "eRNA";
chr12	StringTie	exon	89006839	89006909	1000	+	.	gene_id "EN15421"; transcript_id "EN15421.4"; exon_number "3"; cov "3.295775"; eRNAkit "NA"; gene_source "STRINGTIE"; gene_biotype "eRNA";
chr12	StringTie	exon	88969895	88971574	1000	+	.	gene_id "EN15421"; transcript_id "EN15421.6"; exon_number "1"; cov "5.699774"; eRNAkit "en40336"; gene_source "STRINGTIE"; gene_biotype "eRNA";
chr12	StringTie	exon	88986724	88986774	1000	+	.	gene_id "EN15421"; transcript_id "EN15421.6"; exon_number "2"; cov "1.921569"; eRNAkit "NA"; gene_source "STRINGTIE"; gene_biotype "eRNA";
chr12	eRNAkit	gene	93963742	93964452	.	.	.	gene_id "EN15426"; gene_source "eRNAkit"; gene_biotype "eRNA"; cluster "NA"; n_stranded "0";
chr12	StringTie	transcript	93963742	93964452	1000	+	.	gene_id "EN15426p"; transcript_id "EN15426p.1"; cov "14.120956"; FPKM "0.172052"; TPM "0.275855"; eRNAkit "en40502_en40503"; gene_source "STRINGTIE"; gene_biotype "eRNA"; embedded_stranded "no";
chr12	StringTie	transcript	93963742	93964452	1000	-	.	gene_id "EN15426n"; transcript_id "EN15426n.1"; cov "14.120956"; FPKM "0.172052"; TPM "0.275855"; eRNAkit "en40502_en40503"; gene_source "STRINGTIE"; gene_biotype "eRNA"; embedded_stranded "no";
chr12	StringTie	exon	93963742	93964452	1000	+	.	gene_id "EN15426p"; transcript_id "EN15426p.1"; exon_number "1"; cov "14.120956"; eRNAkit "en40502_en40503"; gene_source "STRINGTIE"; gene_biotype "eRNA";
chr12	StringTie	exon	93963742	93964452	1000	-	.	gene_id "EN15426n"; transcript_id "EN15426n.1"; exon_number "1"; cov "14.120956"; eRNAkit "en40502_en40503"; gene_source "STRINGTIE"; gene_biotype "eRNA";
chr12	eRNAkit	gene	93967558	93967723	.	.	.	gene_id "EN15427"; gene_source "eRNAkit"; gene_biotype "eRNA"; cluster "NA"; n_stranded "0";
chr12	StringTie	transcript	93967558	93967723	1000	+	.	gene_id "EN15427p"; transcript_id "EN15427p.1"; cov "13.451807"; FPKM "0.163899"; TPM "0.262783"; eRNAkit "en40504"; gene_source "STRINGTIE"; gene_biotype "eRNA"; embedded_stranded "no";
chr12	StringTie	transcript	93967558	93967723	1000	-	.	gene_id "EN15427n"; transcript_id "EN15427n.1"; cov "13.451807"; FPKM "0.163899"; TPM "0.262783"; eRNAkit "en40504"; gene_source "STRINGTIE"; gene_biotype "eRNA"; embedded_stranded "no";
chr12	StringTie	exon	93967558	93967723	1000	+	.	gene_id "EN15427p"; transcript_id "EN15427p.1"; exon_number "1"; cov "13.451807"; eRNAkit "en40504"; gene_source "STRINGTIE"; gene_biotype "eRNA";
chr12	StringTie	exon	93967558	93967723	1000	-	.	gene_id "EN15427n"; transcript_id "EN15427n.1"; exon_number "1"; cov "13.451807"; eRNAkit "en40504"; gene_source "STRINGTIE"; gene_biotype "eRNA";
chr12	eRNAkit	gene	94070929	94112391	.	.	.	gene_id "EN15428"; gene_source "eRNAkit"; gene_biotype "eRNA"; cluster "NA"; n_stranded "0";
chr12	StringTie	transcript	94070929	94112391	1000	+	.	gene_id "EN15428p"; transcript_id "EN15428p.1"; cov "15.579074"; FPKM "0.189818"; TPM "0.304339"; eRNAkit "en40506_en40509_en40510_en40508_en40507"; gene_source "STRINGTIE"; gene_biotype "eRNA"; embedded_stranded "no";
chr12	StringTie	transcript	94070929	94112391	1000	-	.	gene_id "EN15428n"; transcript_id "EN15428n.1"; cov "15.579074"; FPKM "0.189818"; TPM "0.304339"; eRNAkit "en40506_en40509_en40510_en40508_en40507"; gene_source "STRINGTIE"; gene_biotype "eRNA"; embedded_stranded "no";
chr12	StringTie	exon	94070929	94112391	1000	+	.	gene_id "EN15428p"; transcript_id "EN15428p.1"; exon_number "1"; cov "15.579074"; eRNAkit "en40509_en40506_en40507_en40508_en40510"; gene_source "STRINGTIE"; gene_biotype "eRNA";
chr12	StringTie	exon	94070929	94112391	1000	-	.	gene_id "EN15428n"; transcript_id "EN15428n.1"; exon_number "1"; cov "15.579074"; eRNAkit "en40509_en40506_en40507_en40508_en40510"; gene_source "STRINGTIE"; gene_biotype "eRNA";
chr12	eRNAkit	gene	94133524	94135289	.	.	.	gene_id "EN15430"; gene_source "eRNAkit"; gene_biotype "eRNA"; cluster "NA"; n_stranded "0";
chr12	StringTie	transcript	94133524	94135289	1000	+	.	gene_id "EN15430p"; transcript_id "EN15430p.1"; cov "11.217441"; FPKM "0.136675"; TPM "0.219134"; eRNAkit "en40514"; gene_source "STRINGTIE"; gene_biotype "eRNA"; embedded_stranded "no";
chr12	StringTie	transcript	94133524	94135289	1000	-	.	gene_id "EN15430n"; transcript_id "EN15430n.1"; cov "11.217441"; FPKM "0.136675"; TPM "0.219134"; eRNAkit "en40514"; gene_source "STRINGTIE"; gene_biotype "eRNA"; embedded_stranded "no";
chr12	StringTie	exon	94133524	94135289	1000	+	.	gene_id "EN15430p"; transcript_id "EN15430p.1"; exon_number "1"; cov "11.217441"; eRNAkit "en40514"; gene_source "STRINGTIE"; gene_biotype "eRNA";
chr12	StringTie	exon	94133524	94135289	1000	-	.	gene_id "EN15430n"; transcript_id "EN15430n.1"; exon_number "1"; cov "11.217441"; eRNAkit "en40514"; gene_source "STRINGTIE"; gene_biotype "eRNA";
chr12	eRNAkit	gene	94691104	94699050	.	.	.	gene_id "EN15431"; gene_source "eRNAkit"; gene_biotype "eRNA"; cluster "609"; n_stranded "0";
chr12	StringTie	transcript	94691104	94699050	1000	+	.	gene_id "EN15431p"; transcript_id "EN15431p.1"; cov "310.181893"; FPKM "3.779312"; TPM "6.059444"; eRNAkit "en40517_en40518_en40520_en40516_en40519"; gene_source "STRINGTIE"; gene_biotype "eRNA"; embedded_stranded "no";
chr12	StringTie	transcript	94691104	94699050	1000	-	.	gene_id "EN15431n"; transcript_id "EN15431n.1"; cov "310.181893"; FPKM "3.779312"; TPM "6.059444"; eRNAkit "en40517_en40518_en40520_en40516_en40519"; gene_source "STRINGTIE"; gene_biotype "eRNA"; embedded_stranded "no";
chr12	StringTie	exon	94691104	94699050	1000	+	.	gene_id "EN15431p"; transcript_id "EN15431p.1"; exon_number "1"; cov "310.181885"; eRNAkit "en40518_en40519_en40516_en40520_en40517"; gene_source "STRINGTIE"; gene_biotype "eRNA";
chr12	StringTie	exon	94691104	94699050	1000	-	.	gene_id "EN15431n"; transcript_id "EN15431n.1"; exon_number "1"; cov "310.181885"; eRNAkit "en40518_en40519_en40516_en40520_en40517"; gene_source "STRINGTIE"; gene_biotype "eRNA";
chr12	eRNAkit	gene	94699304	94700699	.	.	.	gene_id "EN15432"; gene_source "eRNAkit"; gene_biotype "eRNA"; cluster "609"; n_stranded "0";
chr12	StringTie	transcript	94699304	94700699	1000	+	.	gene_id "EN15432p"; transcript_id "EN15432p.1"; cov "434.340616"; FPKM "5.292085"; TPM "8.484900"; eRNAkit "en40521"; gene_source "STRINGTIE"; gene_biotype "eRNA"; embedded_stranded "no";
chr12	StringTie	transcript	94699304	94700699	1000	-	.	gene_id "EN15432n"; transcript_id "EN15432n.1"; cov "434.340616"; FPKM "5.292085"; TPM "8.484900"; eRNAkit "en40521"; gene_source "STRINGTIE"; gene_biotype "eRNA"; embedded_stranded "no";
chr12	StringTie	exon	94699304	94700699	1000	+	.	gene_id "EN15432p"; transcript_id "EN15432p.1"; exon_number "1"; cov "434.340607"; eRNAkit "en40521"; gene_source "STRINGTIE"; gene_biotype "eRNA";
chr12	StringTie	exon	94699304	94700699	1000	-	.	gene_id "EN15432n"; transcript_id "EN15432n.1"; exon_number "1"; cov "434.340607"; eRNAkit "en40521"; gene_source "STRINGTIE"; gene_biotype "eRNA";
chr12	eRNAkit	gene	94701362	94758810	.	.	.	gene_id "EN15433"; gene_source "eRNAkit"; gene_biotype "eRNA"; cluster "609"; n_stranded "0";
chr12	StringTie	transcript	94701362	94758810	1000	+	.	gene_id "EN15433p"; transcript_id "EN15433p.1"; cov "384.666887"; FPKM "4.686851"; TPM "7.514518"; eRNAkit "en40524_en40522_en40523_en40525"; gene_source "STRINGTIE"; gene_biotype "eRNA"; embedded_stranded "no";
chr12	StringTie	transcript	94701362	94758810	1000	-	.	gene_id "EN15433n"; transcript_id "EN15433n.1"; cov "384.666887"; FPKM "4.686851"; TPM "7.514518"; eRNAkit "en40524_en40522_en40523_en40525"; gene_source "STRINGTIE"; gene_biotype "eRNA"; embedded_stranded "no";
chr12	StringTie	exon	94701362	94758810	1000	+	.	gene_id "EN15433p"; transcript_id "EN15433p.1"; exon_number "1"; cov "384.666901"; eRNAkit "en40524_en40523_en40525_en40522"; gene_source "STRINGTIE"; gene_biotype "eRNA";
chr12	StringTie	exon	94701362	94758810	1000	-	.	gene_id "EN15433n"; transcript_id "EN15433n.1"; exon_number "1"; cov "384.666901"; eRNAkit "en40524_en40523_en40525_en40522"; gene_source "STRINGTIE"; gene_biotype "eRNA";
chr12	eRNAkit	gene	94759028	94796982	.	.	.	gene_id "EN15434"; gene_source "eRNAkit"; gene_biotype "eRNA"; cluster "609"; n_stranded "0";
chr12	StringTie	transcript	94759028	94796982	1000	+	.	gene_id "EN15434p"; transcript_id "EN15434p.1"; cov "564.721381"; FPKM "6.880667"; TPM "11.031906"; eRNAkit "en40526_en40527_en40525_en40528"; gene_source "STRINGTIE"; gene_biotype "eRNA"; embedded_stranded "no";
chr12	StringTie	transcript	94759028	94796982	1000	-	.	gene_id "EN15434n"; transcript_id "EN15434n.1"; cov "564.721381"; FPKM "6.880667"; TPM "11.031906"; eRNAkit "en40526_en40527_en40525_en40528"; gene_source "STRINGTIE"; gene_biotype "eRNA"; embedded_stranded "no";
chr12	StringTie	exon	94759028	94796982	1000	+	.	gene_id "EN15434p"; transcript_id "EN15434p.1"; exon_number "1"; cov "564.721375"; eRNAkit "en40527_en40525_en40526_en40528"; gene_source "STRINGTIE"; gene_biotype "eRNA";
chr12	StringTie	exon	94759028	94796982	1000	-	.	gene_id "EN15434n"; transcript_id "EN15434n.1"; exon_number "1"; cov "564.721375"; eRNAkit "en40527_en40525_en40526_en40528"; gene_source "STRINGTIE"; gene_biotype "eRNA";
chr12	eRNAkit	gene	94849478	94849900	.	.	.	gene_id "EN15435"; gene_source "eRNAkit"; gene_biotype "eRNA"; cluster "NA"; n_stranded "0";
chr12	StringTie	transcript	94849478	94849900	1000	+	.	gene_id "EN15435p"; transcript_id "EN15435p.1"; cov "308.106383"; FPKM "3.754024"; TPM "6.018898"; eRNAkit "en40531_en40530"; gene_source "STRINGTIE"; gene_biotype "eRNA"; embedded_stranded "no";
chr12	StringTie	transcript	94849478	94849900	1000	-	.	gene_id "EN15435n"; transcript_id "EN15435n.1"; cov "308.106383"; FPKM "3.754024"; TPM "6.018898"; eRNAkit "en40531_en40530"; gene_source "STRINGTIE"; gene_biotype "eRNA"; embedded_stranded "no";
chr12	StringTie	exon	94849478	94849900	1000	+	.	gene_id "EN15435p"; transcript_id "EN15435p.1"; exon_number "1"; cov "308.106384"; eRNAkit "en40531_en40530"; gene_source "STRINGTIE"; gene_biotype "eRNA";
chr12	StringTie	exon	94849478	94849900	1000	-	.	gene_id "EN15435n"; transcript_id "EN15435n.1"; exon_number "1"; cov "308.106384"; eRNAkit "en40531_en40530"; gene_source "STRINGTIE"; gene_biotype "eRNA";
chr12	eRNAkit	gene	94853001	94853290	.	.	.	gene_id "EN15436"; gene_source "eRNAkit"; gene_biotype "eRNA"; cluster "610"; n_stranded "0";
chr12	StringTie	transcript	94853001	94853290	1000	+	.	gene_id "EN15436p"; transcript_id "EN15436p.1"; cov "373.682759"; FPKM "4.553018"; TPM "7.299941"; eRNAkit "en40532"; gene_source "STRINGTIE"; gene_biotype "eRNA"; embedded_stranded "no";
chr12	StringTie	transcript	94853001	94853290	1000	-	.	gene_id "EN15436n"; transcript_id "EN15436n.1"; cov "373.682759"; FPKM "4.553018"; TPM "7.299941"; eRNAkit "en40532"; gene_source "STRINGTIE"; gene_biotype "eRNA"; embedded_stranded "no";
chr12	StringTie	exon	94853001	94853290	1000	+	.	gene_id "EN15436p"; transcript_id "EN15436p.1"; exon_number "1"; cov "373.682770"; eRNAkit "en40532"; gene_source "STRINGTIE"; gene_biotype "eRNA";
chr12	StringTie	exon	94853001	94853290	1000	-	.	gene_id "EN15436n"; transcript_id "EN15436n.1"; exon_number "1"; cov "373.682770"; eRNAkit "en40532"; gene_source "STRINGTIE"; gene_biotype "eRNA";
chr12	eRNAkit	gene	94853775	94854230	.	.	.	gene_id "EN15437"; gene_source "eRNAkit"; gene_biotype "eRNA"; cluster "610"; n_stranded "0";
chr12	StringTie	transcript	94853775	94854230	1000	+	.	gene_id "EN15437p"; transcript_id "EN15437p.1"; cov "407.789474"; FPKM "4.968581"; TPM "7.966220"; eRNAkit "en40533"; gene_source "STRINGTIE"; gene_biotype "eRNA"; embedded_stranded "no";
chr12	StringTie	transcript	94853775	94854230	1000	-	.	gene_id "EN15437n"; transcript_id "EN15437n.1"; cov "407.789474"; FPKM "4.968581"; TPM "7.966220"; eRNAkit "en40533"; gene_source "STRINGTIE"; gene_biotype "eRNA"; embedded_stranded "no";
chr12	StringTie	exon	94853775	94854230	1000	+	.	gene_id "EN15437p"; transcript_id "EN15437p.1"; exon_number "1"; cov "407.789459"; eRNAkit "en40533"; gene_source "STRINGTIE"; gene_biotype "eRNA";
chr12	StringTie	exon	94853775	94854230	1000	-	.	gene_id "EN15437n"; transcript_id "EN15437n.1"; exon_number "1"; cov "407.789459"; eRNAkit "en40533"; gene_source "STRINGTIE"; gene_biotype "eRNA";
chr12	eRNAkit	gene	94856198	94860672	.	.	.	gene_id "EN15438"; gene_source "eRNAkit"; gene_biotype "eRNA"; cluster "NA"; n_stranded "1";
chr12	StringTie	transcript	94856198	94860672	1000	-	.	gene_id "EN15438"; transcript_id "EN15438.1"; cov "5.587413"; FPKM "0.068078"; TPM "0.109151"; eRNAkit "en40534"; gene_source "STRINGTIE"; gene_biotype "eRNA"; embedded_stranded "yes";
chr12	StringTie	exon	94856198	94856274	1000	-	.	gene_id "EN15438"; transcript_id "EN15438.1"; exon_number "1"; cov "8.805195"; eRNAkit "NA"; gene_source "STRINGTIE"; gene_biotype "eRNA";
chr12	StringTie	exon	94860607	94860672	1000	-	.	gene_id "EN15438"; transcript_id "EN15438.1"; exon_number "2"; cov "1.833333"; eRNAkit "NA"; gene_source "STRINGTIE"; gene_biotype "eRNA";
chr12	eRNAkit	gene	95010718	95013466	.	.	.	gene_id "EN15440"; gene_source "eRNAkit"; gene_biotype "eRNA"; cluster "611"; n_stranded "0";
chr12	StringTie	transcript	95010718	95013466	1000	+	.	gene_id "EN15440p"; transcript_id "EN15440p.1"; cov "31.816842"; FPKM "0.387662"; TPM "0.621546"; eRNAkit "en40553_en40551_en40552_en40550"; gene_source "STRINGTIE"; gene_biotype "eRNA"; embedded_stranded "no";
chr12	StringTie	transcript	95010718	95013466	1000	-	.	gene_id "EN15440n"; transcript_id "EN15440n.1"; cov "31.816842"; FPKM "0.387662"; TPM "0.621546"; eRNAkit "en40553_en40551_en40552_en40550"; gene_source "STRINGTIE"; gene_biotype "eRNA"; embedded_stranded "no";
chr12	StringTie	exon	95010718	95013466	1000	+	.	gene_id "EN15440p"; transcript_id "EN15440p.1"; exon_number "1"; cov "31.816843"; eRNAkit "en40553_en40551_en40550_en40552"; gene_source "STRINGTIE"; gene_biotype "eRNA";
chr12	StringTie	exon	95010718	95013466	1000	-	.	gene_id "EN15440n"; transcript_id "EN15440n.1"; exon_number "1"; cov "31.816843"; eRNAkit "en40553_en40551_en40550_en40552"; gene_source "STRINGTIE"; gene_biotype "eRNA";
chr12	eRNAkit	gene	95013696	95014357	.	.	.	gene_id "EN15441"; gene_source "eRNAkit"; gene_biotype "eRNA"; cluster "611"; n_stranded "0";
chr12	StringTie	transcript	95013696	95014357	1000	+	.	gene_id "EN15441p"; transcript_id "EN15441p.1"; cov "23.898792"; FPKM "0.291187"; TPM "0.466866"; eRNAkit "en40554_en40556"; gene_source "STRINGTIE"; gene_biotype "eRNA"; embedded_stranded "no";
chr12	StringTie	transcript	95013696	95014357	1000	-	.	gene_id "EN15441n"; transcript_id "EN15441n.1"; cov "23.898792"; FPKM "0.291187"; TPM "0.466866"; eRNAkit "en40554_en40556"; gene_source "STRINGTIE"; gene_biotype "eRNA"; embedded_stranded "no";
chr12	StringTie	exon	95013696	95014357	1000	+	.	gene_id "EN15441p"; transcript_id "EN15441p.1"; exon_number "1"; cov "23.898792"; eRNAkit "en40554_en40556"; gene_source "STRINGTIE"; gene_biotype "eRNA";
chr12	StringTie	exon	95013696	95014357	1000	-	.	gene_id "EN15441n"; transcript_id "EN15441n.1"; exon_number "1"; cov "23.898792"; eRNAkit "en40554_en40556"; gene_source "STRINGTIE"; gene_biotype "eRNA";
chr12	eRNAkit	gene	95469966	95471148	.	.	.	gene_id "EN15445"; gene_source "eRNAkit"; gene_biotype "eRNA"; cluster "612"; n_stranded "0";
chr12	StringTie	transcript	95469966	95471148	1000	+	.	gene_id "EN15445p"; transcript_id "EN15445p.1"; cov "6.389883"; FPKM "0.077855"; TPM "0.124827"; eRNAkit "en40594_en40592_en40593"; gene_source "STRINGTIE"; gene_biotype "eRNA"; embedded_stranded "no";
chr12	StringTie	transcript	95469966	95471148	1000	-	.	gene_id "EN15445n"; transcript_id "EN15445n.1"; cov "6.389883"; FPKM "0.077855"; TPM "0.124827"; eRNAkit "en40594_en40592_en40593"; gene_source "STRINGTIE"; gene_biotype "eRNA"; embedded_stranded "no";
chr12	StringTie	exon	95469966	95471148	1000	+	.	gene_id "EN15445p"; transcript_id "EN15445p.1"; exon_number "1"; cov "6.389884"; eRNAkit "en40593_en40592_en40594"; gene_source "STRINGTIE"; gene_biotype "eRNA";
chr12	StringTie	exon	95469966	95471148	1000	-	.	gene_id "EN15445n"; transcript_id "EN15445n.1"; exon_number "1"; cov "6.389884"; eRNAkit "en40593_en40592_en40594"; gene_source "STRINGTIE"; gene_biotype "eRNA";
chr12	eRNAkit	gene	95471810	95472010	.	.	.	gene_id "EN15446"; gene_source "eRNAkit"; gene_biotype "eRNA"; cluster "612"; n_stranded "0";
chr12	StringTie	transcript	95471810	95472010	1000	+	.	gene_id "EN15446p"; transcript_id "EN15446p.1"; cov "5.228858"; FPKM "0.063709"; TPM "0.102146"; eRNAkit "en40595"; gene_source "STRINGTIE"; gene_biotype "eRNA"; embedded_stranded "no";
chr12	StringTie	transcript	95471810	95472010	1000	-	.	gene_id "EN15446n"; transcript_id "EN15446n.1"; cov "5.228858"; FPKM "0.063709"; TPM "0.102146"; eRNAkit "en40595"; gene_source "STRINGTIE"; gene_biotype "eRNA"; embedded_stranded "no";
chr12	StringTie	exon	95471810	95472010	1000	+	.	gene_id "EN15446p"; transcript_id "EN15446p.1"; exon_number "1"; cov "5.228858"; eRNAkit "en40595"; gene_source "STRINGTIE"; gene_biotype "eRNA";
chr12	StringTie	exon	95471810	95472010	1000	-	.	gene_id "EN15446n"; transcript_id "EN15446n.1"; exon_number "1"; cov "5.228858"; eRNAkit "en40595"; gene_source "STRINGTIE"; gene_biotype "eRNA";
chr12	eRNAkit	gene	96067692	96067833	.	.	.	gene_id "EN15447"; gene_source "eRNAkit"; gene_biotype "eRNA"; cluster "613"; n_stranded "0";
chr12	StringTie	transcript	96067692	96067833	1000	+	.	gene_id "EN15447p"; transcript_id "EN15447p.1"; cov "5.153169"; FPKM "0.062787"; TPM "0.100668"; eRNAkit "en40662"; gene_source "STRINGTIE"; gene_biotype "eRNA"; embedded_stranded "no";
chr12	StringTie	transcript	96067692	96067833	1000	-	.	gene_id "EN15447n"; transcript_id "EN15447n.1"; cov "5.153169"; FPKM "0.062787"; TPM "0.100668"; eRNAkit "en40662"; gene_source "STRINGTIE"; gene_biotype "eRNA"; embedded_stranded "no";
chr12	StringTie	exon	96067692	96067833	1000	+	.	gene_id "EN15447p"; transcript_id "EN15447p.1"; exon_number "1"; cov "5.153169"; eRNAkit "en40662"; gene_source "STRINGTIE"; gene_biotype "eRNA";
chr12	StringTie	exon	96067692	96067833	1000	-	.	gene_id "EN15447n"; transcript_id "EN15447n.1"; exon_number "1"; cov "5.153169"; eRNAkit "en40662"; gene_source "STRINGTIE"; gene_biotype "eRNA";
chr12	eRNAkit	gene	96068491	96068591	.	.	.	gene_id "EN15448"; gene_source "eRNAkit"; gene_biotype "eRNA"; cluster "613"; n_stranded "0";
chr12	StringTie	transcript	96068491	96068591	1000	+	.	gene_id "EN15448p"; transcript_id "EN15448p.1"; cov "11.000000"; FPKM "0.134026"; TPM "0.214886"; eRNAkit "en40662"; gene_source "STRINGTIE"; gene_biotype "eRNA"; embedded_stranded "no";
chr12	StringTie	transcript	96068491	96068591	1000	-	.	gene_id "EN15448n"; transcript_id "EN15448n.1"; cov "11.000000"; FPKM "0.134026"; TPM "0.214886"; eRNAkit "en40662"; gene_source "STRINGTIE"; gene_biotype "eRNA"; embedded_stranded "no";
chr12	StringTie	exon	96068491	96068591	1000	+	.	gene_id "EN15448p"; transcript_id "EN15448p.1"; exon_number "1"; cov "11.000000"; eRNAkit "en40662"; gene_source "STRINGTIE"; gene_biotype "eRNA";
chr12	StringTie	exon	96068491	96068591	1000	-	.	gene_id "EN15448n"; transcript_id "EN15448n.1"; exon_number "1"; cov "11.000000"; eRNAkit "en40662"; gene_source "STRINGTIE"; gene_biotype "eRNA";
chr12	eRNAkit	gene	96074169	96074572	.	.	.	gene_id "EN15449"; gene_source "eRNAkit"; gene_biotype "eRNA"; cluster "NA"; n_stranded "0";
chr12	StringTie	transcript	96074169	96074572	1000	+	.	gene_id "EN15449p"; transcript_id "EN15449p.1"; cov "30.095297"; FPKM "0.366687"; TPM "0.587916"; eRNAkit "en40662"; gene_source "STRINGTIE"; gene_biotype "eRNA"; embedded_stranded "no";
chr12	StringTie	transcript	96074169	96074572	1000	-	.	gene_id "EN15449n"; transcript_id "EN15449n.1"; cov "30.095297"; FPKM "0.366687"; TPM "0.587916"; eRNAkit "en40662"; gene_source "STRINGTIE"; gene_biotype "eRNA"; embedded_stranded "no";
chr12	StringTie	exon	96074169	96074572	1000	+	.	gene_id "EN15449p"; transcript_id "EN15449p.1"; exon_number "1"; cov "30.095297"; eRNAkit "en40662"; gene_source "STRINGTIE"; gene_biotype "eRNA";
chr12	StringTie	exon	96074169	96074572	1000	-	.	gene_id "EN15449n"; transcript_id "EN15449n.1"; exon_number "1"; cov "30.095297"; eRNAkit "en40662"; gene_source "STRINGTIE"; gene_biotype "eRNA";
chr12	eRNAkit	gene	97296205	97296422	.	.	.	gene_id "EN15451"; gene_source "eRNAkit"; gene_biotype "eRNA"; cluster "NA"; n_stranded "0";
chr12	StringTie	transcript	97296205	97296422	1000	+	.	gene_id "EN15451p"; transcript_id "EN15451p.1"; cov "14.330275"; FPKM "0.174603"; TPM "0.279944"; eRNAkit "en40691"; gene_source "STRINGTIE"; gene_biotype "eRNA"; embedded_stranded "no";
chr12	StringTie	transcript	97296205	97296422	1000	-	.	gene_id "EN15451n"; transcript_id "EN15451n.1"; cov "14.330275"; FPKM "0.174603"; TPM "0.279944"; eRNAkit "en40691"; gene_source "STRINGTIE"; gene_biotype "eRNA"; embedded_stranded "no";
chr12	StringTie	exon	97296205	97296422	1000	+	.	gene_id "EN15451p"; transcript_id "EN15451p.1"; exon_number "1"; cov "14.330276"; eRNAkit "en40691"; gene_source "STRINGTIE"; gene_biotype "eRNA";
chr12	StringTie	exon	97296205	97296422	1000	-	.	gene_id "EN15451n"; transcript_id "EN15451n.1"; exon_number "1"; cov "14.330276"; eRNAkit "en40691"; gene_source "STRINGTIE"; gene_biotype "eRNA";
chr12	eRNAkit	gene	97300286	97300728	.	.	.	gene_id "EN15452"; gene_source "eRNAkit"; gene_biotype "eRNA"; cluster "614"; n_stranded "0";
chr12	StringTie	transcript	97300286	97300728	1000	+	.	gene_id "EN15452p"; transcript_id "EN15452p.1"; cov "10.173815"; FPKM "0.123960"; TPM "0.198747"; eRNAkit "en40692"; gene_source "STRINGTIE"; gene_biotype "eRNA"; embedded_stranded "no";
chr12	StringTie	transcript	97300286	97300728	1000	-	.	gene_id "EN15452n"; transcript_id "EN15452n.1"; cov "10.173815"; FPKM "0.123960"; TPM "0.198747"; eRNAkit "en40692"; gene_source "STRINGTIE"; gene_biotype "eRNA"; embedded_stranded "no";
chr12	StringTie	exon	97300286	97300728	1000	+	.	gene_id "EN15452p"; transcript_id "EN15452p.1"; exon_number "1"; cov "10.173815"; eRNAkit "en40692"; gene_source "STRINGTIE"; gene_biotype "eRNA";
chr12	StringTie	exon	97300286	97300728	1000	-	.	gene_id "EN15452n"; transcript_id "EN15452n.1"; exon_number "1"; cov "10.173815"; eRNAkit "en40692"; gene_source "STRINGTIE"; gene_biotype "eRNA";
chr12	eRNAkit	gene	97300936	97322994	.	.	.	gene_id "EN15453"; gene_source "eRNAkit"; gene_biotype "eRNA"; cluster "614"; n_stranded "0";
chr12	StringTie	transcript	97300936	97322994	1000	+	.	gene_id "EN15453p"; transcript_id "EN15453p.1"; cov "6.877170"; FPKM "0.083793"; TPM "0.134346"; eRNAkit "en40696_en40694_en40697_en40695_en40693"; gene_source "STRINGTIE"; gene_biotype "eRNA"; embedded_stranded "no";
chr12	StringTie	transcript	97300936	97322994	1000	-	.	gene_id "EN15453n"; transcript_id "EN15453n.1"; cov "6.877170"; FPKM "0.083793"; TPM "0.134346"; eRNAkit "en40696_en40694_en40697_en40695_en40693"; gene_source "STRINGTIE"; gene_biotype "eRNA"; embedded_stranded "no";
chr12	StringTie	exon	97300936	97322994	1000	+	.	gene_id "EN15453p"; transcript_id "EN15453p.1"; exon_number "1"; cov "6.877170"; eRNAkit "en40694_en40695_en40693_en40697_en40696"; gene_source "STRINGTIE"; gene_biotype "eRNA";
chr12	StringTie	exon	97300936	97322994	1000	-	.	gene_id "EN15453n"; transcript_id "EN15453n.1"; exon_number "1"; cov "6.877170"; eRNAkit "en40694_en40695_en40693_en40697_en40696"; gene_source "STRINGTIE"; gene_biotype "eRNA";
chr12	eRNAkit	gene	97334478	97337375	.	.	.	gene_id "EN15454"; gene_source "eRNAkit"; gene_biotype "eRNA"; cluster "615"; n_stranded "0";
chr12	StringTie	transcript	97334478	97337375	1000	+	.	gene_id "EN15454p"; transcript_id "EN15454p.1"; cov "10.222912"; FPKM "0.124558"; TPM "0.199706"; eRNAkit "en40700_en40701"; gene_source "STRINGTIE"; gene_biotype "eRNA"; embedded_stranded "no";
chr12	StringTie	transcript	97334478	97337375	1000	-	.	gene_id "EN15454n"; transcript_id "EN15454n.1"; cov "10.222912"; FPKM "0.124558"; TPM "0.199706"; eRNAkit "en40700_en40701"; gene_source "STRINGTIE"; gene_biotype "eRNA"; embedded_stranded "no";
chr12	StringTie	exon	97334478	97337375	1000	+	.	gene_id "EN15454p"; transcript_id "EN15454p.1"; exon_number "1"; cov "10.222912"; eRNAkit "en40701_en40700"; gene_source "STRINGTIE"; gene_biotype "eRNA";
chr12	StringTie	exon	97334478	97337375	1000	-	.	gene_id "EN15454n"; transcript_id "EN15454n.1"; exon_number "1"; cov "10.222912"; eRNAkit "en40701_en40700"; gene_source "STRINGTIE"; gene_biotype "eRNA";
chr12	eRNAkit	gene	97337625	97338077	.	.	.	gene_id "EN15455"; gene_source "eRNAkit"; gene_biotype "eRNA"; cluster "615"; n_stranded "0";
chr12	StringTie	transcript	97337625	97338077	1000	+	.	gene_id "EN15455p"; transcript_id "EN15455p.1"; cov "8.916115"; FPKM "0.108636"; TPM "0.174177"; eRNAkit "en40702"; gene_source "STRINGTIE"; gene_biotype "eRNA"; embedded_stranded "no";
chr12	StringTie	transcript	97337625	97338077	1000	-	.	gene_id "EN15455n"; transcript_id "EN15455n.1"; cov "8.916115"; FPKM "0.108636"; TPM "0.174177"; eRNAkit "en40702"; gene_source "STRINGTIE"; gene_biotype "eRNA"; embedded_stranded "no";
chr12	StringTie	exon	97337625	97338077	1000	+	.	gene_id "EN15455p"; transcript_id "EN15455p.1"; exon_number "1"; cov "8.916115"; eRNAkit "en40702"; gene_source "STRINGTIE"; gene_biotype "eRNA";
chr12	StringTie	exon	97337625	97338077	1000	-	.	gene_id "EN15455n"; transcript_id "EN15455n.1"; exon_number "1"; cov "8.916115"; eRNAkit "en40702"; gene_source "STRINGTIE"; gene_biotype "eRNA";
chr12	eRNAkit	gene	97338501	97343710	.	.	.	gene_id "EN15456"; gene_source "eRNAkit"; gene_biotype "eRNA"; cluster "615"; n_stranded "0";
chr12	StringTie	transcript	97338501	97343710	1000	+	.	gene_id "EN15456p"; transcript_id "EN15456p.1"; cov "5.655854"; FPKM "0.068912"; TPM "0.110488"; eRNAkit "en40703_en40704"; gene_source "STRINGTIE"; gene_biotype "eRNA"; embedded_stranded "no";
chr12	StringTie	transcript	97338501	97343710	1000	-	.	gene_id "EN15456n"; transcript_id "EN15456n.1"; cov "5.655854"; FPKM "0.068912"; TPM "0.110488"; eRNAkit "en40703_en40704"; gene_source "STRINGTIE"; gene_biotype "eRNA"; embedded_stranded "no";
chr12	StringTie	exon	97338501	97343710	1000	+	.	gene_id "EN15456p"; transcript_id "EN15456p.1"; exon_number "1"; cov "5.655854"; eRNAkit "en40704_en40703"; gene_source "STRINGTIE"; gene_biotype "eRNA";
chr12	StringTie	exon	97338501	97343710	1000	-	.	gene_id "EN15456n"; transcript_id "EN15456n.1"; exon_number "1"; cov "5.655854"; eRNAkit "en40704_en40703"; gene_source "STRINGTIE"; gene_biotype "eRNA";
chr12	eRNAkit	gene	97343924	97345112	.	.	.	gene_id "EN15457"; gene_source "eRNAkit"; gene_biotype "eRNA"; cluster "615"; n_stranded "0";
chr12	StringTie	transcript	97343924	97345112	1000	+	.	gene_id "EN15457p"; transcript_id "EN15457p.1"; cov "4.874228"; FPKM "0.059388"; TPM "0.095219"; eRNAkit "en40704"; gene_source "STRINGTIE"; gene_biotype "eRNA"; embedded_stranded "no";
chr12	StringTie	transcript	97343924	97345112	1000	-	.	gene_id "EN15457n"; transcript_id "EN15457n.1"; cov "4.874228"; FPKM "0.059388"; TPM "0.095219"; eRNAkit "en40704"; gene_source "STRINGTIE"; gene_biotype "eRNA"; embedded_stranded "no";
chr12	StringTie	exon	97343924	97345112	1000	+	.	gene_id "EN15457p"; transcript_id "EN15457p.1"; exon_number "1"; cov "4.874228"; eRNAkit "en40704"; gene_source "STRINGTIE"; gene_biotype "eRNA";
chr12	StringTie	exon	97343924	97345112	1000	-	.	gene_id "EN15457n"; transcript_id "EN15457n.1"; exon_number "1"; cov "4.874228"; eRNAkit "en40704"; gene_source "STRINGTIE"; gene_biotype "eRNA";
chr12	eRNAkit	gene	97877990	97880466	.	.	.	gene_id "EN15458"; gene_source "eRNAkit"; gene_biotype "eRNA"; cluster "NA"; n_stranded "0";
chr12	StringTie	transcript	97877990	97880466	1000	+	.	gene_id "EN15458p"; transcript_id "EN15458p.1"; cov "10.623752"; FPKM "0.129442"; TPM "0.207536"; eRNAkit "en40707"; gene_source "STRINGTIE"; gene_biotype "eRNA"; embedded_stranded "no";
chr12	StringTie	transcript	97877990	97880466	1000	-	.	gene_id "EN15458n"; transcript_id "EN15458n.1"; cov "10.623752"; FPKM "0.129442"; TPM "0.207536"; eRNAkit "en40707"; gene_source "STRINGTIE"; gene_biotype "eRNA"; embedded_stranded "no";
chr12	StringTie	exon	97877990	97880466	1000	+	.	gene_id "EN15458p"; transcript_id "EN15458p.1"; exon_number "1"; cov "10.623752"; eRNAkit "en40707"; gene_source "STRINGTIE"; gene_biotype "eRNA";
chr12	StringTie	exon	97877990	97880466	1000	-	.	gene_id "EN15458n"; transcript_id "EN15458n.1"; exon_number "1"; cov "10.623752"; eRNAkit "en40707"; gene_source "STRINGTIE"; gene_biotype "eRNA";
chr12	eRNAkit	gene	97924416	97924516	.	.	.	gene_id "EN15459"; gene_source "eRNAkit"; gene_biotype "eRNA"; cluster "616"; n_stranded "0";
chr12	StringTie	transcript	97924416	97924516	1000	+	.	gene_id "EN15459p"; transcript_id "EN15459p.1"; cov "59.950476"; FPKM "0.730447"; TPM "1.171140"; eRNAkit "en40713"; gene_source "STRINGTIE"; gene_biotype "eRNA"; embedded_stranded "no";
chr12	StringTie	transcript	97924416	97924516	1000	-	.	gene_id "EN15459n"; transcript_id "EN15459n.1"; cov "59.950476"; FPKM "0.730447"; TPM "1.171140"; eRNAkit "en40713"; gene_source "STRINGTIE"; gene_biotype "eRNA"; embedded_stranded "no";
chr12	StringTie	exon	97924416	97924516	1000	+	.	gene_id "EN15459p"; transcript_id "EN15459p.1"; exon_number "1"; cov "59.950478"; eRNAkit "en40713"; gene_source "STRINGTIE"; gene_biotype "eRNA";
chr12	StringTie	exon	97924416	97924516	1000	-	.	gene_id "EN15459n"; transcript_id "EN15459n.1"; exon_number "1"; cov "59.950478"; eRNAkit "en40713"; gene_source "STRINGTIE"; gene_biotype "eRNA";
chr12	eRNAkit	gene	97924728	97926472	.	.	.	gene_id "EN15460"; gene_source "eRNAkit"; gene_biotype "eRNA"; cluster "616"; n_stranded "0";
chr12	StringTie	transcript	97924728	97926472	1000	+	.	gene_id "EN15460p"; transcript_id "EN15460p.1"; cov "5.966189"; FPKM "0.072693"; TPM "0.116550"; eRNAkit "en40714"; gene_source "STRINGTIE"; gene_biotype "eRNA"; embedded_stranded "no";
chr12	StringTie	transcript	97924728	97926472	1000	-	.	gene_id "EN15460n"; transcript_id "EN15460n.1"; cov "5.966189"; FPKM "0.072693"; TPM "0.116550"; eRNAkit "en40714"; gene_source "STRINGTIE"; gene_biotype "eRNA"; embedded_stranded "no";
chr12	StringTie	exon	97924728	97926472	1000	+	.	gene_id "EN15460p"; transcript_id "EN15460p.1"; exon_number "1"; cov "5.966189"; eRNAkit "en40714"; gene_source "STRINGTIE"; gene_biotype "eRNA";
chr12	StringTie	exon	97924728	97926472	1000	-	.	gene_id "EN15460n"; transcript_id "EN15460n.1"; exon_number "1"; cov "5.966189"; eRNAkit "en40714"; gene_source "STRINGTIE"; gene_biotype "eRNA";
chr12	eRNAkit	gene	98107523	98112277	.	.	.	gene_id "EN15461"; gene_source "eRNAkit"; gene_biotype "eRNA"; cluster "NA"; n_stranded "0";
chr12	StringTie	transcript	98107523	98112277	1000	+	.	gene_id "EN15461p"; transcript_id "EN15461p.1"; cov "12.607466"; FPKM "0.153612"; TPM "0.246288"; eRNAkit "en40717"; gene_source "STRINGTIE"; gene_biotype "eRNA"; embedded_stranded "no";
chr12	StringTie	transcript	98107523	98112277	1000	-	.	gene_id "EN15461n"; transcript_id "EN15461n.1"; cov "12.607466"; FPKM "0.153612"; TPM "0.246288"; eRNAkit "en40717"; gene_source "STRINGTIE"; gene_biotype "eRNA"; embedded_stranded "no";
chr12	StringTie	exon	98107523	98112277	1000	+	.	gene_id "EN15461p"; transcript_id "EN15461p.1"; exon_number "1"; cov "12.607466"; eRNAkit "en40717"; gene_source "STRINGTIE"; gene_biotype "eRNA";
chr12	StringTie	exon	98107523	98112277	1000	-	.	gene_id "EN15461n"; transcript_id "EN15461n.1"; exon_number "1"; cov "12.607466"; eRNAkit "en40717"; gene_source "STRINGTIE"; gene_biotype "eRNA";
chr12	eRNAkit	gene	100431471	100435816	.	.	.	gene_id "EN15462"; gene_source "eRNAkit"; gene_biotype "eRNA"; cluster "NA"; n_stranded "1";
chr12	StringTie	transcript	100431471	100435816	1000	+	.	gene_id "EN15462"; transcript_id "EN15462.1"; cov "7.449462"; FPKM "0.090766"; TPM "0.145526"; eRNAkit "en40777_en40776"; gene_source "STRINGTIE"; gene_biotype "eRNA"; embedded_stranded "no";
chr12	StringTie	exon	100431471	100431897	1000	+	.	gene_id "EN15462"; transcript_id "EN15462.1"; exon_number "1"; cov "11.197892"; eRNAkit "en40776"; gene_source "STRINGTIE"; gene_biotype "eRNA";
chr12	StringTie	exon	100434637	100435816	1000	+	.	gene_id "EN15462"; transcript_id "EN15462.1"; exon_number "2"; cov "6.093038"; eRNAkit "en40777"; gene_source "STRINGTIE"; gene_biotype "eRNA";
chr12	eRNAkit	gene	100455086	100466639	.	.	.	gene_id "EN15463"; gene_source "eRNAkit"; gene_biotype "eRNA"; cluster "NA"; n_stranded "0";
chr12	StringTie	transcript	100455086	100466639	1000	+	.	gene_id "EN15463p"; transcript_id "EN15463p.1"; cov "8.264984"; FPKM "0.100702"; TPM "0.161458"; eRNAkit "en40782_en40781_en40783"; gene_source "STRINGTIE"; gene_biotype "eRNA"; embedded_stranded "no";
chr12	StringTie	transcript	100455086	100466639	1000	-	.	gene_id "EN15463n"; transcript_id "EN15463n.1"; cov "8.264984"; FPKM "0.100702"; TPM "0.161458"; eRNAkit "en40782_en40781_en40783"; gene_source "STRINGTIE"; gene_biotype "eRNA"; embedded_stranded "no";
chr12	StringTie	exon	100455086	100466639	1000	+	.	gene_id "EN15463p"; transcript_id "EN15463p.1"; exon_number "1"; cov "8.264984"; eRNAkit "en40781_en40782_en40783"; gene_source "STRINGTIE"; gene_biotype "eRNA";
chr12	StringTie	exon	100455086	100466639	1000	-	.	gene_id "EN15463n"; transcript_id "EN15463n.1"; exon_number "1"; cov "8.264984"; eRNAkit "en40781_en40782_en40783"; gene_source "STRINGTIE"; gene_biotype "eRNA";
chr12	eRNAkit	gene	100564533	100573161	.	.	.	gene_id "EN15464"; gene_source "eRNAkit"; gene_biotype "eRNA"; cluster "NA"; n_stranded "1";
chr12	StringTie	transcript	100564533	100573161	1000	+	.	gene_id "EN15464"; transcript_id "EN15464.1"; cov "1.405598"; FPKM "0.017126"; TPM "0.027459"; eRNAkit "en40801"; gene_source "STRINGTIE"; gene_biotype "eRNA"; embedded_stranded "no";
chr12	StringTie	exon	100564533	100564593	1000	+	.	gene_id "EN15464"; transcript_id "EN15464.1"; exon_number "1"; cov "1.295090"; eRNAkit "NA"; gene_source "STRINGTIE"; gene_biotype "eRNA";
chr12	StringTie	exon	100573080	100573161	1000	+	.	gene_id "EN15464"; transcript_id "EN15464.1"; exon_number "2"; cov "1.487805"; eRNAkit "NA"; gene_source "STRINGTIE"; gene_biotype "eRNA";
chr12	eRNAkit	gene	100646184	100649901	.	.	.	gene_id "EN15465"; gene_source "eRNAkit"; gene_biotype "eRNA"; cluster "617"; n_stranded "0";
chr12	StringTie	transcript	100646184	100649901	1000	+	.	gene_id "EN15465p"; transcript_id "EN15465p.1"; cov "40.446598"; FPKM "0.492809"; TPM "0.790130"; eRNAkit "en40821_en40822"; gene_source "STRINGTIE"; gene_biotype "eRNA"; embedded_stranded "no";
chr12	StringTie	transcript	100646184	100649901	1000	-	.	gene_id "EN15465n"; transcript_id "EN15465n.1"; cov "40.446598"; FPKM "0.492809"; TPM "0.790130"; eRNAkit "en40821_en40822"; gene_source "STRINGTIE"; gene_biotype "eRNA"; embedded_stranded "no";
chr12	StringTie	exon	100646184	100649901	1000	+	.	gene_id "EN15465p"; transcript_id "EN15465p.1"; exon_number "1"; cov "40.446598"; eRNAkit "en40821_en40822"; gene_source "STRINGTIE"; gene_biotype "eRNA";
chr12	StringTie	exon	100646184	100649901	1000	-	.	gene_id "EN15465n"; transcript_id "EN15465n.1"; exon_number "1"; cov "40.446598"; eRNAkit "en40821_en40822"; gene_source "STRINGTIE"; gene_biotype "eRNA";
chr12	eRNAkit	gene	100650106	100656466	.	.	.	gene_id "EN15466"; gene_source "eRNAkit"; gene_biotype "eRNA"; cluster "617"; n_stranded "0";
chr12	StringTie	transcript	100650106	100656466	1000	+	.	gene_id "EN15466p"; transcript_id "EN15466p.1"; cov "19.177223"; FPKM "0.233659"; TPM "0.374630"; eRNAkit "en40823_en40824"; gene_source "STRINGTIE"; gene_biotype "eRNA"; embedded_stranded "no";
chr12	StringTie	transcript	100650106	100656466	1000	-	.	gene_id "EN15466n"; transcript_id "EN15466n.1"; cov "19.177223"; FPKM "0.233659"; TPM "0.374630"; eRNAkit "en40823_en40824"; gene_source "STRINGTIE"; gene_biotype "eRNA"; embedded_stranded "no";
chr12	StringTie	exon	100650106	100656466	1000	+	.	gene_id "EN15466p"; transcript_id "EN15466p.1"; exon_number "1"; cov "19.177223"; eRNAkit "en40823_en40824"; gene_source "STRINGTIE"; gene_biotype "eRNA";
chr12	StringTie	exon	100650106	100656466	1000	-	.	gene_id "EN15466n"; transcript_id "EN15466n.1"; exon_number "1"; cov "19.177223"; eRNAkit "en40823_en40824"; gene_source "STRINGTIE"; gene_biotype "eRNA";
chr12	eRNAkit	gene	100659957	100660161	.	.	.	gene_id "EN15467"; gene_source "eRNAkit"; gene_biotype "eRNA"; cluster "618"; n_stranded "0";
chr12	StringTie	transcript	100659957	100660161	1000	+	.	gene_id "EN15467p"; transcript_id "EN15467p.1"; cov "7.390244"; FPKM "0.090044"; TPM "0.144369"; eRNAkit "en40825"; gene_source "STRINGTIE"; gene_biotype "eRNA"; embedded_stranded "no";
chr12	StringTie	transcript	100659957	100660161	1000	-	.	gene_id "EN15467n"; transcript_id "EN15467n.1"; cov "7.390244"; FPKM "0.090044"; TPM "0.144369"; eRNAkit "en40825"; gene_source "STRINGTIE"; gene_biotype "eRNA"; embedded_stranded "no";
chr12	StringTie	exon	100659957	100660161	1000	+	.	gene_id "EN15467p"; transcript_id "EN15467p.1"; exon_number "1"; cov "7.390244"; eRNAkit "en40825"; gene_source "STRINGTIE"; gene_biotype "eRNA";
chr12	StringTie	exon	100659957	100660161	1000	-	.	gene_id "EN15467n"; transcript_id "EN15467n.1"; exon_number "1"; cov "7.390244"; eRNAkit "en40825"; gene_source "STRINGTIE"; gene_biotype "eRNA";
chr12	eRNAkit	gene	100660967	100662292	.	.	.	gene_id "EN15468"; gene_source "eRNAkit"; gene_biotype "eRNA"; cluster "618"; n_stranded "0";
chr12	StringTie	transcript	100660967	100662292	1000	+	.	gene_id "EN15468p"; transcript_id "EN15468p.1"; cov "5.399698"; FPKM "0.065791"; TPM "0.105484"; eRNAkit "en40827_en40826"; gene_source "STRINGTIE"; gene_biotype "eRNA"; embedded_stranded "no";
chr12	StringTie	transcript	100660967	100662292	1000	-	.	gene_id "EN15468n"; transcript_id "EN15468n.1"; cov "5.399698"; FPKM "0.065791"; TPM "0.105484"; eRNAkit "en40827_en40826"; gene_source "STRINGTIE"; gene_biotype "eRNA"; embedded_stranded "no";
chr12	StringTie	exon	100660967	100662292	1000	+	.	gene_id "EN15468p"; transcript_id "EN15468p.1"; exon_number "1"; cov "5.399698"; eRNAkit "en40826_en40827"; gene_source "STRINGTIE"; gene_biotype "eRNA";
chr12	StringTie	exon	100660967	100662292	1000	-	.	gene_id "EN15468n"; transcript_id "EN15468n.1"; exon_number "1"; cov "5.399698"; eRNAkit "en40826_en40827"; gene_source "STRINGTIE"; gene_biotype "eRNA";
chr12	eRNAkit	gene	100665839	100678806	.	.	.	gene_id "EN15469"; gene_source "eRNAkit"; gene_biotype "eRNA"; cluster "NA"; n_stranded "0";
chr12	StringTie	transcript	100665839	100678806	1000	+	.	gene_id "EN15469p"; transcript_id "EN15469p.1"; cov "5.415513"; FPKM "0.065984"; TPM "0.105793"; eRNAkit "en40828_en40829"; gene_source "STRINGTIE"; gene_biotype "eRNA"; embedded_stranded "no";
chr12	StringTie	transcript	100665839	100678806	1000	-	.	gene_id "EN15469n"; transcript_id "EN15469n.1"; cov "5.415513"; FPKM "0.065984"; TPM "0.105793"; eRNAkit "en40828_en40829"; gene_source "STRINGTIE"; gene_biotype "eRNA"; embedded_stranded "no";
chr12	StringTie	exon	100665839	100678806	1000	+	.	gene_id "EN15469p"; transcript_id "EN15469p.1"; exon_number "1"; cov "5.415513"; eRNAkit "en40829_en40828"; gene_source "STRINGTIE"; gene_biotype "eRNA";
chr12	StringTie	exon	100665839	100678806	1000	-	.	gene_id "EN15469n"; transcript_id "EN15469n.1"; exon_number "1"; cov "5.415513"; eRNAkit "en40829_en40828"; gene_source "STRINGTIE"; gene_biotype "eRNA";
chr12	eRNAkit	gene	100687774	100688080	.	.	.	gene_id "EN15470"; gene_source "eRNAkit"; gene_biotype "eRNA"; cluster "NA"; n_stranded "0";
chr12	StringTie	transcript	100687774	100688080	1000	+	.	gene_id "EN15470p"; transcript_id "EN15470p.1"; cov "20.700327"; FPKM "0.252217"; TPM "0.404384"; eRNAkit "en40830"; gene_source "STRINGTIE"; gene_biotype "eRNA"; embedded_stranded "no";
chr12	StringTie	transcript	100687774	100688080	1000	-	.	gene_id "EN15470n"; transcript_id "EN15470n.1"; cov "20.700327"; FPKM "0.252217"; TPM "0.404384"; eRNAkit "en40830"; gene_source "STRINGTIE"; gene_biotype "eRNA"; embedded_stranded "no";
chr12	StringTie	exon	100687774	100688080	1000	+	.	gene_id "EN15470p"; transcript_id "EN15470p.1"; exon_number "1"; cov "20.700327"; eRNAkit "en40830"; gene_source "STRINGTIE"; gene_biotype "eRNA";
chr12	StringTie	exon	100687774	100688080	1000	-	.	gene_id "EN15470n"; transcript_id "EN15470n.1"; exon_number "1"; cov "20.700327"; eRNAkit "en40830"; gene_source "STRINGTIE"; gene_biotype "eRNA";
chr12	eRNAkit	gene	100691304	100691687	.	.	.	gene_id "EN15471"; gene_source "eRNAkit"; gene_biotype "eRNA"; cluster "NA"; n_stranded "0";
chr12	StringTie	transcript	100691304	100691687	1000	+	.	gene_id "EN15471p"; transcript_id "EN15471p.1"; cov "5.531250"; FPKM "0.067394"; TPM "0.108054"; eRNAkit "en40830"; gene_source "STRINGTIE"; gene_biotype "eRNA"; embedded_stranded "no";
chr12	StringTie	transcript	100691304	100691687	1000	-	.	gene_id "EN15471n"; transcript_id "EN15471n.1"; cov "5.531250"; FPKM "0.067394"; TPM "0.108054"; eRNAkit "en40830"; gene_source "STRINGTIE"; gene_biotype "eRNA"; embedded_stranded "no";
chr12	StringTie	exon	100691304	100691687	1000	+	.	gene_id "EN15471p"; transcript_id "EN15471p.1"; exon_number "1"; cov "5.531250"; eRNAkit "en40830"; gene_source "STRINGTIE"; gene_biotype "eRNA";
chr12	StringTie	exon	100691304	100691687	1000	-	.	gene_id "EN15471n"; transcript_id "EN15471n.1"; exon_number "1"; cov "5.531250"; eRNAkit "en40830"; gene_source "STRINGTIE"; gene_biotype "eRNA";
chr12	eRNAkit	gene	100705722	100708773	.	.	.	gene_id "EN15472"; gene_source "eRNAkit"; gene_biotype "eRNA"; cluster "NA"; n_stranded "1";
chr12	StringTie	transcript	100705722	100708773	1000	+	.	gene_id "EN15472"; transcript_id "EN15472.1"; cov "5.252654"; FPKM "0.063999"; TPM "0.102611"; eRNAkit "en40834_en40833_en40832"; gene_source "STRINGTIE"; gene_biotype "eRNA"; embedded_stranded "no";
chr12	StringTie	exon	100705722	100707103	1000	+	.	gene_id "EN15472"; transcript_id "EN15472.1"; exon_number "1"; cov "6.342257"; eRNAkit "en40832"; gene_source "STRINGTIE"; gene_biotype "eRNA";
chr12	StringTie	exon	100708272	100708773	1000	+	.	gene_id "EN15472"; transcript_id "EN15472.1"; exon_number "2"; cov "2.252988"; eRNAkit "en40834"; gene_source "STRINGTIE"; gene_biotype "eRNA";
chr12	eRNAkit	gene	101433943	101434149	.	.	.	gene_id "EN15473"; gene_source "eRNAkit"; gene_biotype "eRNA"; cluster "NA"; n_stranded "0";
chr12	StringTie	transcript	101433943	101434149	1000	+	.	gene_id "EN15473p"; transcript_id "EN15473p.1"; cov "10.681161"; FPKM "0.130141"; TPM "0.208658"; eRNAkit "en40863"; gene_source "STRINGTIE"; gene_biotype "eRNA"; embedded_stranded "no";
chr12	StringTie	transcript	101433943	101434149	1000	-	.	gene_id "EN15473n"; transcript_id "EN15473n.1"; cov "10.681161"; FPKM "0.130141"; TPM "0.208658"; eRNAkit "en40863"; gene_source "STRINGTIE"; gene_biotype "eRNA"; embedded_stranded "no";
chr12	StringTie	exon	101433943	101434149	1000	+	.	gene_id "EN15473p"; transcript_id "EN15473p.1"; exon_number "1"; cov "10.681161"; eRNAkit "en40863"; gene_source "STRINGTIE"; gene_biotype "eRNA";
chr12	StringTie	exon	101433943	101434149	1000	-	.	gene_id "EN15473n"; transcript_id "EN15473n.1"; exon_number "1"; cov "10.681161"; eRNAkit "en40863"; gene_source "STRINGTIE"; gene_biotype "eRNA";
chr12	eRNAkit	gene	101488058	101490288	.	.	.	gene_id "EN15474"; gene_source "eRNAkit"; gene_biotype "eRNA"; cluster "NA"; n_stranded "0";
chr12	StringTie	transcript	101488058	101490288	1000	+	.	gene_id "EN15474p"; transcript_id "EN15474p.1"; cov "170.693859"; FPKM "2.079765"; TPM "3.334527"; eRNAkit "en40868"; gene_source "STRINGTIE"; gene_biotype "eRNA"; embedded_stranded "no";
chr12	StringTie	transcript	101488058	101490288	1000	-	.	gene_id "EN15474n"; transcript_id "EN15474n.1"; cov "170.693859"; FPKM "2.079765"; TPM "3.334527"; eRNAkit "en40868"; gene_source "STRINGTIE"; gene_biotype "eRNA"; embedded_stranded "no";
chr12	StringTie	exon	101488058	101490288	1000	+	.	gene_id "EN15474p"; transcript_id "EN15474p.1"; exon_number "1"; cov "170.693863"; eRNAkit "en40868"; gene_source "STRINGTIE"; gene_biotype "eRNA";
chr12	StringTie	exon	101488058	101490288	1000	-	.	gene_id "EN15474n"; transcript_id "EN15474n.1"; exon_number "1"; cov "170.693863"; eRNAkit "en40868"; gene_source "STRINGTIE"; gene_biotype "eRNA";
chr12	eRNAkit	gene	101509114	101511735	.	.	.	gene_id "EN15475"; gene_source "eRNAkit"; gene_biotype "eRNA"; cluster "NA"; n_stranded "0";
chr12	StringTie	transcript	101509114	101511735	1000	+	.	gene_id "EN15475p"; transcript_id "EN15475p.1"; cov "51.085961"; FPKM "0.622441"; TPM "0.997971"; eRNAkit "en40871_en40872"; gene_source "STRINGTIE"; gene_biotype "eRNA"; embedded_stranded "no";
chr12	StringTie	transcript	101509114	101511735	1000	-	.	gene_id "EN15475n"; transcript_id "EN15475n.1"; cov "51.085961"; FPKM "0.622441"; TPM "0.997971"; eRNAkit "en40871_en40872"; gene_source "STRINGTIE"; gene_biotype "eRNA"; embedded_stranded "no";
chr12	StringTie	exon	101509114	101511735	1000	+	.	gene_id "EN15475p"; transcript_id "EN15475p.1"; exon_number "1"; cov "51.085960"; eRNAkit "en40872_en40871"; gene_source "STRINGTIE"; gene_biotype "eRNA";
chr12	StringTie	exon	101509114	101511735	1000	-	.	gene_id "EN15475n"; transcript_id "EN15475n.1"; exon_number "1"; cov "51.085960"; eRNAkit "en40872_en40871"; gene_source "STRINGTIE"; gene_biotype "eRNA";
chr12	eRNAkit	gene	101519340	101520054	.	.	.	gene_id "EN15476"; gene_source "eRNAkit"; gene_biotype "eRNA"; cluster "NA"; n_stranded "0";
chr12	StringTie	transcript	101519340	101520054	1000	+	.	gene_id "EN15476p"; transcript_id "EN15476p.1"; cov "7.550350"; FPKM "0.091995"; TPM "0.147497"; eRNAkit "en40873"; gene_source "STRINGTIE"; gene_biotype "eRNA"; embedded_stranded "no";
chr12	StringTie	transcript	101519340	101520054	1000	-	.	gene_id "EN15476n"; transcript_id "EN15476n.1"; cov "7.550350"; FPKM "0.091995"; TPM "0.147497"; eRNAkit "en40873"; gene_source "STRINGTIE"; gene_biotype "eRNA"; embedded_stranded "no";
chr12	StringTie	exon	101519340	101520054	1000	+	.	gene_id "EN15476p"; transcript_id "EN15476p.1"; exon_number "1"; cov "7.550350"; eRNAkit "en40873"; gene_source "STRINGTIE"; gene_biotype "eRNA";
chr12	StringTie	exon	101519340	101520054	1000	-	.	gene_id "EN15476n"; transcript_id "EN15476n.1"; exon_number "1"; cov "7.550350"; eRNAkit "en40873"; gene_source "STRINGTIE"; gene_biotype "eRNA";
chr12	eRNAkit	gene	101538056	101538179	.	.	.	gene_id "EN15479"; gene_source "eRNAkit"; gene_biotype "eRNA"; cluster "NA"; n_stranded "0";
chr12	StringTie	transcript	101538056	101538179	1000	+	.	gene_id "EN15479p"; transcript_id "EN15479p.1"; cov "13.028226"; FPKM "0.158738"; TPM "0.254508"; eRNAkit "en40875"; gene_source "STRINGTIE"; gene_biotype "eRNA"; embedded_stranded "no";
chr12	StringTie	transcript	101538056	101538179	1000	-	.	gene_id "EN15479n"; transcript_id "EN15479n.1"; cov "13.028226"; FPKM "0.158738"; TPM "0.254508"; eRNAkit "en40875"; gene_source "STRINGTIE"; gene_biotype "eRNA"; embedded_stranded "no";
chr12	StringTie	exon	101538056	101538179	1000	+	.	gene_id "EN15479p"; transcript_id "EN15479p.1"; exon_number "1"; cov "13.028226"; eRNAkit "en40875"; gene_source "STRINGTIE"; gene_biotype "eRNA";
chr12	StringTie	exon	101538056	101538179	1000	-	.	gene_id "EN15479n"; transcript_id "EN15479n.1"; exon_number "1"; cov "13.028226"; eRNAkit "en40875"; gene_source "STRINGTIE"; gene_biotype "eRNA";
chr12	eRNAkit	gene	101542956	101543588	.	.	.	gene_id "EN15480"; gene_source "eRNAkit"; gene_biotype "eRNA"; cluster "NA"; n_stranded "0";
chr12	StringTie	transcript	101542956	101543588	1000	+	.	gene_id "EN15480p"; transcript_id "EN15480p.1"; cov "4.791534"; FPKM "0.058381"; TPM "0.093603"; eRNAkit "en40875"; gene_source "STRINGTIE"; gene_biotype "eRNA"; embedded_stranded "no";
chr12	StringTie	transcript	101542956	101543588	1000	-	.	gene_id "EN15480n"; transcript_id "EN15480n.1"; cov "4.791534"; FPKM "0.058381"; TPM "0.093603"; eRNAkit "en40875"; gene_source "STRINGTIE"; gene_biotype "eRNA"; embedded_stranded "no";
chr12	StringTie	exon	101542956	101543588	1000	+	.	gene_id "EN15480p"; transcript_id "EN15480p.1"; exon_number "1"; cov "4.791534"; eRNAkit "en40875"; gene_source "STRINGTIE"; gene_biotype "eRNA";
chr12	StringTie	exon	101542956	101543588	1000	-	.	gene_id "EN15480n"; transcript_id "EN15480n.1"; exon_number "1"; cov "4.791534"; eRNAkit "en40875"; gene_source "STRINGTIE"; gene_biotype "eRNA";
chr12	eRNAkit	gene	104158650	104158879	.	.	.	gene_id "EN15497"; gene_source "eRNAkit"; gene_biotype "eRNA"; cluster "NA"; n_stranded "0";
chr12	StringTie	transcript	104158650	104158879	1000	+	.	gene_id "EN15497p"; transcript_id "EN15497p.1"; cov "27.839133"; FPKM "0.339197"; TPM "0.543841"; eRNAkit "en41110"; gene_source "STRINGTIE"; gene_biotype "eRNA"; embedded_stranded "no";
chr12	StringTie	transcript	104158650	104158879	1000	-	.	gene_id "EN15497n"; transcript_id "EN15497n.1"; cov "27.839133"; FPKM "0.339197"; TPM "0.543841"; eRNAkit "en41110"; gene_source "STRINGTIE"; gene_biotype "eRNA"; embedded_stranded "no";
chr12	StringTie	exon	104158650	104158879	1000	+	.	gene_id "EN15497p"; transcript_id "EN15497p.1"; exon_number "1"; cov "27.839132"; eRNAkit "en41110"; gene_source "STRINGTIE"; gene_biotype "eRNA";
chr12	StringTie	exon	104158650	104158879	1000	-	.	gene_id "EN15497n"; transcript_id "EN15497n.1"; exon_number "1"; cov "27.839132"; eRNAkit "en41110"; gene_source "STRINGTIE"; gene_biotype "eRNA";
chr12	eRNAkit	gene	104179876	104180050	.	.	.	gene_id "EN15498"; gene_source "eRNAkit"; gene_biotype "eRNA"; cluster "NA"; n_stranded "0";
chr12	StringTie	transcript	104179876	104180050	1000	+	.	gene_id "EN15498p"; transcript_id "EN15498p.1"; cov "5.000019"; FPKM "0.060921"; TPM "0.097676"; eRNAkit "en41116"; gene_source "STRINGTIE"; gene_biotype "eRNA"; embedded_stranded "no";
chr12	StringTie	transcript	104179876	104180050	1000	-	.	gene_id "EN15498n"; transcript_id "EN15498n.1"; cov "5.000019"; FPKM "0.060921"; TPM "0.097676"; eRNAkit "en41116"; gene_source "STRINGTIE"; gene_biotype "eRNA"; embedded_stranded "no";
chr12	StringTie	exon	104179876	104180050	1000	+	.	gene_id "EN15498p"; transcript_id "EN15498p.1"; exon_number "1"; cov "5.000019"; eRNAkit "en41116"; gene_source "STRINGTIE"; gene_biotype "eRNA";
chr12	StringTie	exon	104179876	104180050	1000	-	.	gene_id "EN15498n"; transcript_id "EN15498n.1"; exon_number "1"; cov "5.000019"; eRNAkit "en41116"; gene_source "STRINGTIE"; gene_biotype "eRNA";
chr12	eRNAkit	gene	104184356	104184596	.	.	.	gene_id "EN15499"; gene_source "eRNAkit"; gene_biotype "eRNA"; cluster "NA"; n_stranded "0";
chr12	StringTie	transcript	104184356	104184596	1000	+	.	gene_id "EN15499p"; transcript_id "EN15499p.1"; cov "7.107903"; FPKM "0.086604"; TPM "0.138854"; eRNAkit "en41116"; gene_source "STRINGTIE"; gene_biotype "eRNA"; embedded_stranded "no";
chr12	StringTie	transcript	104184356	104184596	1000	-	.	gene_id "EN15499n"; transcript_id "EN15499n.1"; cov "7.107903"; FPKM "0.086604"; TPM "0.138854"; eRNAkit "en41116"; gene_source "STRINGTIE"; gene_biotype "eRNA"; embedded_stranded "no";
chr12	StringTie	exon	104184356	104184596	1000	+	.	gene_id "EN15499p"; transcript_id "EN15499p.1"; exon_number "1"; cov "7.107903"; eRNAkit "en41116"; gene_source "STRINGTIE"; gene_biotype "eRNA";
chr12	StringTie	exon	104184356	104184596	1000	-	.	gene_id "EN15499n"; transcript_id "EN15499n.1"; exon_number "1"; cov "7.107903"; eRNAkit "en41116"; gene_source "STRINGTIE"; gene_biotype "eRNA";
chr12	eRNAkit	gene	104186074	104186259	.	.	.	gene_id "EN15500"; gene_source "eRNAkit"; gene_biotype "eRNA"; cluster "NA"; n_stranded "0";
chr12	StringTie	transcript	104186074	104186259	1000	+	.	gene_id "EN15500p"; transcript_id "EN15500p.1"; cov "4.962367"; FPKM "0.060462"; TPM "0.096940"; eRNAkit "en41116"; gene_source "STRINGTIE"; gene_biotype "eRNA"; embedded_stranded "no";
chr12	StringTie	transcript	104186074	104186259	1000	-	.	gene_id "EN15500n"; transcript_id "EN15500n.1"; cov "4.962367"; FPKM "0.060462"; TPM "0.096940"; eRNAkit "en41116"; gene_source "STRINGTIE"; gene_biotype "eRNA"; embedded_stranded "no";
chr12	StringTie	exon	104186074	104186259	1000	+	.	gene_id "EN15500p"; transcript_id "EN15500p.1"; exon_number "1"; cov "4.962367"; eRNAkit "en41116"; gene_source "STRINGTIE"; gene_biotype "eRNA";
chr12	StringTie	exon	104186074	104186259	1000	-	.	gene_id "EN15500n"; transcript_id "EN15500n.1"; exon_number "1"; cov "4.962367"; eRNAkit "en41116"; gene_source "STRINGTIE"; gene_biotype "eRNA";
chr12	eRNAkit	gene	104192518	104192856	.	.	.	gene_id "EN15501"; gene_source "eRNAkit"; gene_biotype "eRNA"; cluster "NA"; n_stranded "0";
chr12	StringTie	transcript	104192518	104192856	1000	+	.	gene_id "EN15501p"; transcript_id "EN15501p.1"; cov "11.522616"; FPKM "0.140394"; TPM "0.225096"; eRNAkit "en41121"; gene_source "STRINGTIE"; gene_biotype "eRNA"; embedded_stranded "no";
chr12	StringTie	transcript	104192518	104192856	1000	-	.	gene_id "EN15501n"; transcript_id "EN15501n.1"; cov "11.522616"; FPKM "0.140394"; TPM "0.225096"; eRNAkit "en41121"; gene_source "STRINGTIE"; gene_biotype "eRNA"; embedded_stranded "no";
chr12	StringTie	exon	104192518	104192856	1000	+	.	gene_id "EN15501p"; transcript_id "EN15501p.1"; exon_number "1"; cov "11.522616"; eRNAkit "en41121"; gene_source "STRINGTIE"; gene_biotype "eRNA";
chr12	StringTie	exon	104192518	104192856	1000	-	.	gene_id "EN15501n"; transcript_id "EN15501n.1"; exon_number "1"; cov "11.522616"; eRNAkit "en41121"; gene_source "STRINGTIE"; gene_biotype "eRNA";
chr12	eRNAkit	gene	104197697	104197909	.	.	.	gene_id "EN15502"; gene_source "eRNAkit"; gene_biotype "eRNA"; cluster "NA"; n_stranded "0";
chr12	StringTie	transcript	104197697	104197909	1000	+	.	gene_id "EN15502p"; transcript_id "EN15502p.1"; cov "13.821596"; FPKM "0.168405"; TPM "0.270007"; eRNAkit "en41121"; gene_source "STRINGTIE"; gene_biotype "eRNA"; embedded_stranded "no";
chr12	StringTie	transcript	104197697	104197909	1000	-	.	gene_id "EN15502n"; transcript_id "EN15502n.1"; cov "13.821596"; FPKM "0.168405"; TPM "0.270007"; eRNAkit "en41121"; gene_source "STRINGTIE"; gene_biotype "eRNA"; embedded_stranded "no";
chr12	StringTie	exon	104197697	104197909	1000	+	.	gene_id "EN15502p"; transcript_id "EN15502p.1"; exon_number "1"; cov "13.821596"; eRNAkit "en41121"; gene_source "STRINGTIE"; gene_biotype "eRNA";
chr12	StringTie	exon	104197697	104197909	1000	-	.	gene_id "EN15502n"; transcript_id "EN15502n.1"; exon_number "1"; cov "13.821596"; eRNAkit "en41121"; gene_source "STRINGTIE"; gene_biotype "eRNA";
chr12	eRNAkit	gene	104445927	104446165	.	.	.	gene_id "EN15506"; gene_source "eRNAkit"; gene_biotype "eRNA"; cluster "619"; n_stranded "0";
chr12	StringTie	transcript	104445927	104446165	1000	+	.	gene_id "EN15506p"; transcript_id "EN15506p.1"; cov "15.640311"; FPKM "0.190564"; TPM "0.305536"; eRNAkit "en41149"; gene_source "STRINGTIE"; gene_biotype "eRNA"; embedded_stranded "no";
chr12	StringTie	transcript	104445927	104446165	1000	-	.	gene_id "EN15506n"; transcript_id "EN15506n.1"; cov "15.640311"; FPKM "0.190564"; TPM "0.305536"; eRNAkit "en41149"; gene_source "STRINGTIE"; gene_biotype "eRNA"; embedded_stranded "no";
chr12	StringTie	exon	104445927	104446165	1000	+	.	gene_id "EN15506p"; transcript_id "EN15506p.1"; exon_number "1"; cov "15.640311"; eRNAkit "en41149"; gene_source "STRINGTIE"; gene_biotype "eRNA";
chr12	StringTie	exon	104445927	104446165	1000	-	.	gene_id "EN15506n"; transcript_id "EN15506n.1"; exon_number "1"; cov "15.640311"; eRNAkit "en41149"; gene_source "STRINGTIE"; gene_biotype "eRNA";
chr12	eRNAkit	gene	104447098	104447338	.	.	.	gene_id "EN15507"; gene_source "eRNAkit"; gene_biotype "eRNA"; cluster "619"; n_stranded "0";
chr12	StringTie	transcript	104447098	104447338	1000	+	.	gene_id "EN15507p"; transcript_id "EN15507p.1"; cov "11.767635"; FPKM "0.143379"; TPM "0.229882"; eRNAkit "en41150"; gene_source "STRINGTIE"; gene_biotype "eRNA"; embedded_stranded "no";
chr12	StringTie	transcript	104447098	104447338	1000	-	.	gene_id "EN15507n"; transcript_id "EN15507n.1"; cov "11.767635"; FPKM "0.143379"; TPM "0.229882"; eRNAkit "en41150"; gene_source "STRINGTIE"; gene_biotype "eRNA"; embedded_stranded "no";
chr12	StringTie	exon	104447098	104447338	1000	+	.	gene_id "EN15507p"; transcript_id "EN15507p.1"; exon_number "1"; cov "11.767634"; eRNAkit "en41150"; gene_source "STRINGTIE"; gene_biotype "eRNA";
chr12	StringTie	exon	104447098	104447338	1000	-	.	gene_id "EN15507n"; transcript_id "EN15507n.1"; exon_number "1"; cov "11.767634"; eRNAkit "en41150"; gene_source "STRINGTIE"; gene_biotype "eRNA";
chr12	eRNAkit	gene	104448831	104453323	.	.	.	gene_id "EN15508"; gene_source "eRNAkit"; gene_biotype "eRNA"; cluster "NA"; n_stranded "0";
chr12	StringTie	transcript	104448831	104453323	1000	+	.	gene_id "EN15508p"; transcript_id "EN15508p.1"; cov "23.106501"; FPKM "0.281534"; TPM "0.451389"; eRNAkit "en41151"; gene_source "STRINGTIE"; gene_biotype "eRNA"; embedded_stranded "no";
chr12	StringTie	transcript	104448831	104453323	1000	-	.	gene_id "EN15508n"; transcript_id "EN15508n.1"; cov "23.106501"; FPKM "0.281534"; TPM "0.451389"; eRNAkit "en41151"; gene_source "STRINGTIE"; gene_biotype "eRNA"; embedded_stranded "no";
chr12	StringTie	exon	104448831	104453323	1000	+	.	gene_id "EN15508p"; transcript_id "EN15508p.1"; exon_number "1"; cov "23.106501"; eRNAkit "en41151"; gene_source "STRINGTIE"; gene_biotype "eRNA";
chr12	StringTie	exon	104448831	104453323	1000	-	.	gene_id "EN15508n"; transcript_id "EN15508n.1"; exon_number "1"; cov "23.106501"; eRNAkit "en41151"; gene_source "STRINGTIE"; gene_biotype "eRNA";
chr12	eRNAkit	gene	105551053	105567165	.	.	.	gene_id "EN15518"; gene_source "eRNAkit"; gene_biotype "eRNA"; cluster "NA"; n_stranded "3";
chr12	StringTie	transcript	105551053	105561331	1000	+	.	gene_id "EN15518"; transcript_id "EN15518.2"; cov "121.063433"; FPKM "1.475059"; TPM "2.364990"; eRNAkit "en41229_en41231_en41230"; gene_source "STRINGTIE"; gene_biotype "eRNA"; embedded_stranded "no";
chr12	StringTie	transcript	105558441	105567165	1000	+	.	gene_id "EN15518"; transcript_id "EN15518.3"; cov "46.234602"; FPKM "0.563331"; TPM "0.903199"; eRNAkit "en41231_en41233_en41232"; gene_source "STRINGTIE"; gene_biotype "eRNA"; embedded_stranded "no";
chr12	StringTie	transcript	105558441	105567165	1000	+	.	gene_id "EN15518"; transcript_id "EN15518.4"; cov "48.083522"; FPKM "0.585858"; TPM "0.939318"; eRNAkit "en41232_en41231_en41233"; gene_source "STRINGTIE"; gene_biotype "eRNA"; embedded_stranded "no";
chr12	StringTie	exon	105551053	105557428	1000	+	.	gene_id "EN15518"; transcript_id "EN15518.2"; exon_number "1"; cov "126.446045"; eRNAkit "en41230_en41229"; gene_source "STRINGTIE"; gene_biotype "eRNA";
chr12	StringTie	exon	105559294	105559568	1000	+	.	gene_id "EN15518"; transcript_id "EN15518.2"; exon_number "2"; cov "15.919648"; eRNAkit "en41231"; gene_source "STRINGTIE"; gene_biotype "eRNA";
chr12	StringTie	exon	105561253	105561331	1000	+	.	gene_id "EN15518"; transcript_id "EN15518.2"; exon_number "3"; cov "52.645569"; eRNAkit "NA"; gene_source "STRINGTIE"; gene_biotype "eRNA";
chr12	StringTie	exon	105558441	105559399	1000	+	.	gene_id "EN15518"; transcript_id "EN15518.3"; exon_number "1"; cov "55.983669"; eRNAkit "en41231"; gene_source "STRINGTIE"; gene_biotype "eRNA";
chr12	StringTie	exon	105561593	105567165	1000	+	.	gene_id "EN15518"; transcript_id "EN15518.3"; exon_number "2"; cov "44.556984"; eRNAkit "en41233_en41232"; gene_source "STRINGTIE"; gene_biotype "eRNA";
chr12	StringTie	exon	105558441	105559568	1000	+	.	gene_id "EN15518"; transcript_id "EN15518.4"; exon_number "1"; cov "70.732941"; eRNAkit "en41231"; gene_source "STRINGTIE"; gene_biotype "eRNA";
chr12	StringTie	exon	105561593	105567165	1000	+	.	gene_id "EN15518"; transcript_id "EN15518.4"; exon_number "2"; cov "43.499180"; eRNAkit "en41233_en41232"; gene_source "STRINGTIE"; gene_biotype "eRNA";
chr12	eRNAkit	gene	105568184	105583525	.	.	.	gene_id "EN15522"; gene_source "eRNAkit"; gene_biotype "eRNA"; cluster "620"; n_stranded "0";
chr12	StringTie	transcript	105568184	105583525	1000	+	.	gene_id "EN15522p"; transcript_id "EN15522p.1"; cov "62.779580"; FPKM "0.764918"; TPM "1.226407"; eRNAkit "en41235_en41234_en41236_en41237"; gene_source "STRINGTIE"; gene_biotype "eRNA"; embedded_stranded "no";
chr12	StringTie	transcript	105568184	105583525	1000	-	.	gene_id "EN15522n"; transcript_id "EN15522n.1"; cov "62.779580"; FPKM "0.764918"; TPM "1.226407"; eRNAkit "en41235_en41234_en41236_en41237"; gene_source "STRINGTIE"; gene_biotype "eRNA"; embedded_stranded "no";
chr12	StringTie	exon	105568184	105583525	1000	+	.	gene_id "EN15522p"; transcript_id "EN15522p.1"; exon_number "1"; cov "62.779579"; eRNAkit "en41235_en41234_en41237_en41236"; gene_source "STRINGTIE"; gene_biotype "eRNA";
chr12	StringTie	exon	105568184	105583525	1000	-	.	gene_id "EN15522n"; transcript_id "EN15522n.1"; exon_number "1"; cov "62.779579"; eRNAkit "en41235_en41234_en41237_en41236"; gene_source "STRINGTIE"; gene_biotype "eRNA";
chr12	eRNAkit	gene	105583836	105589128	.	.	.	gene_id "EN15523"; gene_source "eRNAkit"; gene_biotype "eRNA"; cluster "620"; n_stranded "0";
chr12	StringTie	transcript	105583836	105589128	1000	+	.	gene_id "EN15523p"; transcript_id "EN15523p.1"; cov "20.969960"; FPKM "0.255502"; TPM "0.409651"; eRNAkit "en41238"; gene_source "STRINGTIE"; gene_biotype "eRNA"; embedded_stranded "no";
chr12	StringTie	transcript	105583836	105589128	1000	-	.	gene_id "EN15523n"; transcript_id "EN15523n.1"; cov "20.969960"; FPKM "0.255502"; TPM "0.409651"; eRNAkit "en41238"; gene_source "STRINGTIE"; gene_biotype "eRNA"; embedded_stranded "no";
chr12	StringTie	exon	105583836	105589128	1000	+	.	gene_id "EN15523p"; transcript_id "EN15523p.1"; exon_number "1"; cov "20.969961"; eRNAkit "en41238"; gene_source "STRINGTIE"; gene_biotype "eRNA";
chr12	StringTie	exon	105583836	105589128	1000	-	.	gene_id "EN15523n"; transcript_id "EN15523n.1"; exon_number "1"; cov "20.969961"; eRNAkit "en41238"; gene_source "STRINGTIE"; gene_biotype "eRNA";
chr12	eRNAkit	gene	105589380	105598335	.	.	.	gene_id "EN15524"; gene_source "eRNAkit"; gene_biotype "eRNA"; cluster "620"; n_stranded "0";
chr12	StringTie	transcript	105589380	105598335	1000	+	.	gene_id "EN15524p"; transcript_id "EN15524p.1"; cov "12.991366"; FPKM "0.158289"; TPM "0.253788"; eRNAkit "en41241_en41239_en41242_en41240"; gene_source "STRINGTIE"; gene_biotype "eRNA"; embedded_stranded "no";
chr12	StringTie	transcript	105589380	105598335	1000	-	.	gene_id "EN15524n"; transcript_id "EN15524n.1"; cov "12.991366"; FPKM "0.158289"; TPM "0.253788"; eRNAkit "en41241_en41239_en41242_en41240"; gene_source "STRINGTIE"; gene_biotype "eRNA"; embedded_stranded "no";
chr12	StringTie	exon	105589380	105598335	1000	+	.	gene_id "EN15524p"; transcript_id "EN15524p.1"; exon_number "1"; cov "12.991365"; eRNAkit "en41239_en41242_en41240_en41241"; gene_source "STRINGTIE"; gene_biotype "eRNA";
chr12	StringTie	exon	105589380	105598335	1000	-	.	gene_id "EN15524n"; transcript_id "EN15524n.1"; exon_number "1"; cov "12.991365"; eRNAkit "en41239_en41242_en41240_en41241"; gene_source "STRINGTIE"; gene_biotype "eRNA";
chr12	eRNAkit	gene	105600413	105613920	.	.	.	gene_id "EN15525"; gene_source "eRNAkit"; gene_biotype "eRNA"; cluster "NA"; n_stranded "1";
chr12	StringTie	transcript	105600413	105613920	1000	-	.	gene_id "EN15525"; transcript_id "EN15525.1"; cov "11.701722"; FPKM "0.142576"; TPM "0.228595"; eRNAkit "en41248_en41245_en41243_en41249_en41246_en41247_en41242_en41244"; gene_source "STRINGTIE"; gene_biotype "eRNA"; embedded_stranded "no";
chr12	StringTie	exon	105600413	105609960	1000	-	.	gene_id "EN15525"; transcript_id "EN15525.1"; exon_number "1"; cov "12.653199"; eRNAkit "en41245_en41242_en41244_en41243_en41246"; gene_source "STRINGTIE"; gene_biotype "eRNA";
chr12	StringTie	exon	105610026	105613920	1000	-	.	gene_id "EN15525"; transcript_id "EN15525.1"; exon_number "2"; cov "9.369320"; eRNAkit "en41246_en41247_en41248_en41249"; gene_source "STRINGTIE"; gene_biotype "eRNA";
chr12	eRNAkit	gene	105616038	105626959	.	.	.	gene_id "EN15526"; gene_source "eRNAkit"; gene_biotype "eRNA"; cluster "NA"; n_stranded "0";
chr12	StringTie	transcript	105616038	105626959	1000	+	.	gene_id "EN15526p"; transcript_id "EN15526p.1"; cov "9.794527"; FPKM "0.119338"; TPM "0.191337"; eRNAkit "en41249_en41250"; gene_source "STRINGTIE"; gene_biotype "eRNA"; embedded_stranded "no";
chr12	StringTie	transcript	105616038	105626959	1000	-	.	gene_id "EN15526n"; transcript_id "EN15526n.1"; cov "9.794527"; FPKM "0.119338"; TPM "0.191337"; eRNAkit "en41249_en41250"; gene_source "STRINGTIE"; gene_biotype "eRNA"; embedded_stranded "no";
chr12	StringTie	exon	105616038	105626959	1000	+	.	gene_id "EN15526p"; transcript_id "EN15526p.1"; exon_number "1"; cov "9.794527"; eRNAkit "en41250_en41249"; gene_source "STRINGTIE"; gene_biotype "eRNA";
chr12	StringTie	exon	105616038	105626959	1000	-	.	gene_id "EN15526n"; transcript_id "EN15526n.1"; exon_number "1"; cov "9.794527"; eRNAkit "en41250_en41249"; gene_source "STRINGTIE"; gene_biotype "eRNA";
chr12	eRNAkit	gene	106890376	106896017	.	.	.	gene_id "EN15528"; gene_source "eRNAkit"; gene_biotype "eRNA"; cluster "621"; n_stranded "0";
chr12	StringTie	transcript	106890376	106896017	1000	+	.	gene_id "EN15528p"; transcript_id "EN15528p.1"; cov "38.907037"; FPKM "0.474050"; TPM "0.760054"; eRNAkit "en41311_en41309_en41312_en41310_en41308"; gene_source "STRINGTIE"; gene_biotype "eRNA"; embedded_stranded "no";
chr12	StringTie	transcript	106890376	106896017	1000	-	.	gene_id "EN15528n"; transcript_id "EN15528n.1"; cov "38.907037"; FPKM "0.474050"; TPM "0.760054"; eRNAkit "en41311_en41309_en41312_en41310_en41308"; gene_source "STRINGTIE"; gene_biotype "eRNA"; embedded_stranded "no";
chr12	StringTie	exon	106890376	106896017	1000	+	.	gene_id "EN15528p"; transcript_id "EN15528p.1"; exon_number "1"; cov "38.907036"; eRNAkit "en41311_en41312_en41310_en41308_en41309"; gene_source "STRINGTIE"; gene_biotype "eRNA";
chr12	StringTie	exon	106890376	106896017	1000	-	.	gene_id "EN15528n"; transcript_id "EN15528n.1"; exon_number "1"; cov "38.907036"; eRNAkit "en41311_en41312_en41310_en41308_en41309"; gene_source "STRINGTIE"; gene_biotype "eRNA";
chr12	eRNAkit	gene	106896892	106897838	.	.	.	gene_id "EN15529"; gene_source "eRNAkit"; gene_biotype "eRNA"; cluster "621"; n_stranded "0";
chr12	StringTie	transcript	106896892	106897838	1000	+	.	gene_id "EN15529p"; transcript_id "EN15529p.1"; cov "7.888068"; FPKM "0.096110"; TPM "0.154094"; eRNAkit "en41312"; gene_source "STRINGTIE"; gene_biotype "eRNA"; embedded_stranded "no";
chr12	StringTie	transcript	106896892	106897838	1000	-	.	gene_id "EN15529n"; transcript_id "EN15529n.1"; cov "7.888068"; FPKM "0.096110"; TPM "0.154094"; eRNAkit "en41312"; gene_source "STRINGTIE"; gene_biotype "eRNA"; embedded_stranded "no";
chr12	StringTie	exon	106896892	106897838	1000	+	.	gene_id "EN15529p"; transcript_id "EN15529p.1"; exon_number "1"; cov "7.888068"; eRNAkit "en41312"; gene_source "STRINGTIE"; gene_biotype "eRNA";
chr12	StringTie	exon	106896892	106897838	1000	-	.	gene_id "EN15529n"; transcript_id "EN15529n.1"; exon_number "1"; cov "7.888068"; eRNAkit "en41312"; gene_source "STRINGTIE"; gene_biotype "eRNA";
chr12	eRNAkit	gene	106902800	106903710	.	.	.	gene_id "EN15531"; gene_source "eRNAkit"; gene_biotype "eRNA"; cluster "NA"; n_stranded "1";
chr12	StringTie	transcript	106902800	106903710	1000	-	.	gene_id "EN15531"; transcript_id "EN15531.1"; cov "16.434109"; FPKM "0.200236"; TPM "0.321042"; eRNAkit "en41315"; gene_source "STRINGTIE"; gene_biotype "eRNA"; embedded_stranded "no";
chr12	StringTie	exon	106902800	106902878	1000	-	.	gene_id "EN15531"; transcript_id "EN15531.1"; exon_number "1"; cov "16.430380"; eRNAkit "NA"; gene_source "STRINGTIE"; gene_biotype "eRNA";
chr12	StringTie	exon	106903661	106903710	1000	-	.	gene_id "EN15531"; transcript_id "EN15531.1"; exon_number "2"; cov "16.440001"; eRNAkit "en41315"; gene_source "STRINGTIE"; gene_biotype "eRNA";
chr12	eRNAkit	gene	107126096	107126291	.	.	.	gene_id "EN15532"; gene_source "eRNAkit"; gene_biotype "eRNA"; cluster "NA"; n_stranded "0";
chr12	StringTie	transcript	107126096	107126291	1000	+	.	gene_id "EN15532p"; transcript_id "EN15532p.1"; cov "5.938776"; FPKM "0.072359"; TPM "0.116015"; eRNAkit "en41347"; gene_source "STRINGTIE"; gene_biotype "eRNA"; embedded_stranded "no";
chr12	StringTie	transcript	107126096	107126291	1000	-	.	gene_id "EN15532n"; transcript_id "EN15532n.1"; cov "5.938776"; FPKM "0.072359"; TPM "0.116015"; eRNAkit "en41347"; gene_source "STRINGTIE"; gene_biotype "eRNA"; embedded_stranded "no";
chr12	StringTie	exon	107126096	107126291	1000	+	.	gene_id "EN15532p"; transcript_id "EN15532p.1"; exon_number "1"; cov "5.938776"; eRNAkit "en41347"; gene_source "STRINGTIE"; gene_biotype "eRNA";
chr12	StringTie	exon	107126096	107126291	1000	-	.	gene_id "EN15532n"; transcript_id "EN15532n.1"; exon_number "1"; cov "5.938776"; eRNAkit "en41347"; gene_source "STRINGTIE"; gene_biotype "eRNA";
chr12	eRNAkit	gene	107165371	107165629	.	.	.	gene_id "EN15533"; gene_source "eRNAkit"; gene_biotype "eRNA"; cluster "NA"; n_stranded "0";
chr12	StringTie	transcript	107165371	107165629	1000	+	.	gene_id "EN15533p"; transcript_id "EN15533p.1"; cov "31.528958"; FPKM "0.384155"; TPM "0.615922"; eRNAkit "en41351"; gene_source "STRINGTIE"; gene_biotype "eRNA"; embedded_stranded "no";
chr12	StringTie	transcript	107165371	107165629	1000	-	.	gene_id "EN15533n"; transcript_id "EN15533n.1"; cov "31.528958"; FPKM "0.384155"; TPM "0.615922"; eRNAkit "en41351"; gene_source "STRINGTIE"; gene_biotype "eRNA"; embedded_stranded "no";
chr12	StringTie	exon	107165371	107165629	1000	+	.	gene_id "EN15533p"; transcript_id "EN15533p.1"; exon_number "1"; cov "31.528957"; eRNAkit "en41351"; gene_source "STRINGTIE"; gene_biotype "eRNA";
chr12	StringTie	exon	107165371	107165629	1000	-	.	gene_id "EN15533n"; transcript_id "EN15533n.1"; exon_number "1"; cov "31.528957"; eRNAkit "en41351"; gene_source "STRINGTIE"; gene_biotype "eRNA";
chr12	eRNAkit	gene	107180813	107181287	.	.	.	gene_id "EN15534"; gene_source "eRNAkit"; gene_biotype "eRNA"; cluster "NA"; n_stranded "0";
chr12	StringTie	transcript	107180813	107181287	1000	+	.	gene_id "EN15534p"; transcript_id "EN15534p.1"; cov "9.323397"; FPKM "0.113598"; TPM "0.182134"; eRNAkit "en41354"; gene_source "STRINGTIE"; gene_biotype "eRNA"; embedded_stranded "no";
chr12	StringTie	transcript	107180813	107181287	1000	-	.	gene_id "EN15534n"; transcript_id "EN15534n.1"; cov "9.323397"; FPKM "0.113598"; TPM "0.182134"; eRNAkit "en41354"; gene_source "STRINGTIE"; gene_biotype "eRNA"; embedded_stranded "no";
chr12	StringTie	exon	107180813	107181287	1000	+	.	gene_id "EN15534p"; transcript_id "EN15534p.1"; exon_number "1"; cov "9.323398"; eRNAkit "en41354"; gene_source "STRINGTIE"; gene_biotype "eRNA";
chr12	StringTie	exon	107180813	107181287	1000	-	.	gene_id "EN15534n"; transcript_id "EN15534n.1"; exon_number "1"; cov "9.323398"; eRNAkit "en41354"; gene_source "STRINGTIE"; gene_biotype "eRNA";
chr12	eRNAkit	gene	107183256	107183443	.	.	.	gene_id "EN15535"; gene_source "eRNAkit"; gene_biotype "eRNA"; cluster "NA"; n_stranded "0";
chr12	StringTie	transcript	107183256	107183443	1000	+	.	gene_id "EN15535p"; transcript_id "EN15535p.1"; cov "20.329792"; FPKM "0.247702"; TPM "0.397145"; eRNAkit "en41354"; gene_source "STRINGTIE"; gene_biotype "eRNA"; embedded_stranded "no";
chr12	StringTie	transcript	107183256	107183443	1000	-	.	gene_id "EN15535n"; transcript_id "EN15535n.1"; cov "20.329792"; FPKM "0.247702"; TPM "0.397145"; eRNAkit "en41354"; gene_source "STRINGTIE"; gene_biotype "eRNA"; embedded_stranded "no";
chr12	StringTie	exon	107183256	107183443	1000	+	.	gene_id "EN15535p"; transcript_id "EN15535p.1"; exon_number "1"; cov "20.329792"; eRNAkit "en41354"; gene_source "STRINGTIE"; gene_biotype "eRNA";
chr12	StringTie	exon	107183256	107183443	1000	-	.	gene_id "EN15535n"; transcript_id "EN15535n.1"; exon_number "1"; cov "20.329792"; eRNAkit "en41354"; gene_source "STRINGTIE"; gene_biotype "eRNA";
chr12	eRNAkit	gene	107185379	107191123	.	.	.	gene_id "EN15536"; gene_source "eRNAkit"; gene_biotype "eRNA"; cluster "NA"; n_stranded "0";
chr12	StringTie	transcript	107185379	107191123	1000	+	.	gene_id "EN15536p"; transcript_id "EN15536p.1"; cov "6.777820"; FPKM "0.082582"; TPM "0.132406"; eRNAkit "en41354"; gene_source "STRINGTIE"; gene_biotype "eRNA"; embedded_stranded "no";
chr12	StringTie	transcript	107185379	107191123	1000	-	.	gene_id "EN15536n"; transcript_id "EN15536n.1"; cov "6.777820"; FPKM "0.082582"; TPM "0.132406"; eRNAkit "en41354"; gene_source "STRINGTIE"; gene_biotype "eRNA"; embedded_stranded "no";
chr12	StringTie	exon	107185379	107191123	1000	+	.	gene_id "EN15536p"; transcript_id "EN15536p.1"; exon_number "1"; cov "6.777820"; eRNAkit "en41354"; gene_source "STRINGTIE"; gene_biotype "eRNA";
chr12	StringTie	exon	107185379	107191123	1000	-	.	gene_id "EN15536n"; transcript_id "EN15536n.1"; exon_number "1"; cov "6.777820"; eRNAkit "en41354"; gene_source "STRINGTIE"; gene_biotype "eRNA";
chr12	eRNAkit	gene	107250407	107250629	.	.	.	gene_id "EN15537"; gene_source "eRNAkit"; gene_biotype "eRNA"; cluster "NA"; n_stranded "0";
chr12	StringTie	transcript	107250407	107250629	1000	+	.	gene_id "EN15537p"; transcript_id "EN15537p.1"; cov "5.203153"; FPKM "0.063396"; TPM "0.101644"; eRNAkit "en41358"; gene_source "STRINGTIE"; gene_biotype "eRNA"; embedded_stranded "no";
chr12	StringTie	transcript	107250407	107250629	1000	-	.	gene_id "EN15537n"; transcript_id "EN15537n.1"; cov "5.203153"; FPKM "0.063396"; TPM "0.101644"; eRNAkit "en41358"; gene_source "STRINGTIE"; gene_biotype "eRNA"; embedded_stranded "no";
chr12	StringTie	exon	107250407	107250629	1000	+	.	gene_id "EN15537p"; transcript_id "EN15537p.1"; exon_number "1"; cov "5.203154"; eRNAkit "en41358"; gene_source "STRINGTIE"; gene_biotype "eRNA";
chr12	StringTie	exon	107250407	107250629	1000	-	.	gene_id "EN15537n"; transcript_id "EN15537n.1"; exon_number "1"; cov "5.203154"; eRNAkit "en41358"; gene_source "STRINGTIE"; gene_biotype "eRNA";
chr12	eRNAkit	gene	107281121	107281344	.	.	.	gene_id "EN15538"; gene_source "eRNAkit"; gene_biotype "eRNA"; cluster "622"; n_stranded "0";
chr12	StringTie	transcript	107281121	107281344	1000	+	.	gene_id "EN15538p"; transcript_id "EN15538p.1"; cov "40.928589"; FPKM "0.498681"; TPM "0.799545"; eRNAkit "en41360"; gene_source "STRINGTIE"; gene_biotype "eRNA"; embedded_stranded "no";
chr12	StringTie	transcript	107281121	107281344	1000	-	.	gene_id "EN15538n"; transcript_id "EN15538n.1"; cov "40.928589"; FPKM "0.498681"; TPM "0.799545"; eRNAkit "en41360"; gene_source "STRINGTIE"; gene_biotype "eRNA"; embedded_stranded "no";
chr12	StringTie	exon	107281121	107281344	1000	+	.	gene_id "EN15538p"; transcript_id "EN15538p.1"; exon_number "1"; cov "40.928589"; eRNAkit "en41360"; gene_source "STRINGTIE"; gene_biotype "eRNA";
chr12	StringTie	exon	107281121	107281344	1000	-	.	gene_id "EN15538n"; transcript_id "EN15538n.1"; exon_number "1"; cov "40.928589"; eRNAkit "en41360"; gene_source "STRINGTIE"; gene_biotype "eRNA";
chr12	eRNAkit	gene	107282107	107282958	.	.	.	gene_id "EN15539"; gene_source "eRNAkit"; gene_biotype "eRNA"; cluster "622"; n_stranded "0";
chr12	StringTie	transcript	107282107	107282958	1000	+	.	gene_id "EN15539p"; transcript_id "EN15539p.1"; cov "10.592724"; FPKM "0.129064"; TPM "0.206930"; eRNAkit "en41361"; gene_source "STRINGTIE"; gene_biotype "eRNA"; embedded_stranded "no";
chr12	StringTie	transcript	107282107	107282958	1000	-	.	gene_id "EN15539n"; transcript_id "EN15539n.1"; cov "10.592724"; FPKM "0.129064"; TPM "0.206930"; eRNAkit "en41361"; gene_source "STRINGTIE"; gene_biotype "eRNA"; embedded_stranded "no";
chr12	StringTie	exon	107282107	107282958	1000	+	.	gene_id "EN15539p"; transcript_id "EN15539p.1"; exon_number "1"; cov "10.592724"; eRNAkit "en41361"; gene_source "STRINGTIE"; gene_biotype "eRNA";
chr12	StringTie	exon	107282107	107282958	1000	-	.	gene_id "EN15539n"; transcript_id "EN15539n.1"; exon_number "1"; cov "10.592724"; eRNAkit "en41361"; gene_source "STRINGTIE"; gene_biotype "eRNA";
chr12	eRNAkit	gene	107928937	107929190	.	.	.	gene_id "EN15540"; gene_source "eRNAkit"; gene_biotype "eRNA"; cluster "NA"; n_stranded "0";
chr12	StringTie	transcript	107928937	107929190	1000	+	.	gene_id "EN15540p"; transcript_id "EN15540p.1"; cov "33.055122"; FPKM "0.402750"; TPM "0.645736"; eRNAkit "en41381"; gene_source "STRINGTIE"; gene_biotype "eRNA"; embedded_stranded "no";
chr12	StringTie	transcript	107928937	107929190	1000	-	.	gene_id "EN15540n"; transcript_id "EN15540n.1"; cov "33.055122"; FPKM "0.402750"; TPM "0.645736"; eRNAkit "en41381"; gene_source "STRINGTIE"; gene_biotype "eRNA"; embedded_stranded "no";
chr12	StringTie	exon	107928937	107929190	1000	+	.	gene_id "EN15540p"; transcript_id "EN15540p.1"; exon_number "1"; cov "33.055122"; eRNAkit "en41381"; gene_source "STRINGTIE"; gene_biotype "eRNA";
chr12	StringTie	exon	107928937	107929190	1000	-	.	gene_id "EN15540n"; transcript_id "EN15540n.1"; exon_number "1"; cov "33.055122"; eRNAkit "en41381"; gene_source "STRINGTIE"; gene_biotype "eRNA";
chr12	eRNAkit	gene	107960355	107961016	.	.	.	gene_id "EN15541"; gene_source "eRNAkit"; gene_biotype "eRNA"; cluster "NA"; n_stranded "0";
chr12	StringTie	transcript	107960355	107961016	1000	+	.	gene_id "EN15541p"; transcript_id "EN15541p.1"; cov "5.103460"; FPKM "0.062181"; TPM "0.099697"; eRNAkit "en41382"; gene_source "STRINGTIE"; gene_biotype "eRNA"; embedded_stranded "no";
chr12	StringTie	transcript	107960355	107961016	1000	-	.	gene_id "EN15541n"; transcript_id "EN15541n.1"; cov "5.103460"; FPKM "0.062181"; TPM "0.099697"; eRNAkit "en41382"; gene_source "STRINGTIE"; gene_biotype "eRNA"; embedded_stranded "no";
chr12	StringTie	exon	107960355	107961016	1000	+	.	gene_id "EN15541p"; transcript_id "EN15541p.1"; exon_number "1"; cov "5.103459"; eRNAkit "en41382"; gene_source "STRINGTIE"; gene_biotype "eRNA";
chr12	StringTie	exon	107960355	107961016	1000	-	.	gene_id "EN15541n"; transcript_id "EN15541n.1"; exon_number "1"; cov "5.103459"; eRNAkit "en41382"; gene_source "STRINGTIE"; gene_biotype "eRNA";
chr12	eRNAkit	gene	107964064	107964260	.	.	.	gene_id "EN15542"; gene_source "eRNAkit"; gene_biotype "eRNA"; cluster "NA"; n_stranded "0";
chr12	StringTie	transcript	107964064	107964260	1000	+	.	gene_id "EN15542p"; transcript_id "EN15542p.1"; cov "23.000000"; FPKM "0.280236"; TPM "0.449308"; eRNAkit "en41382"; gene_source "STRINGTIE"; gene_biotype "eRNA"; embedded_stranded "no";
chr12	StringTie	transcript	107964064	107964260	1000	-	.	gene_id "EN15542n"; transcript_id "EN15542n.1"; cov "23.000000"; FPKM "0.280236"; TPM "0.449308"; eRNAkit "en41382"; gene_source "STRINGTIE"; gene_biotype "eRNA"; embedded_stranded "no";
chr12	StringTie	exon	107964064	107964260	1000	+	.	gene_id "EN15542p"; transcript_id "EN15542p.1"; exon_number "1"; cov "23.000000"; eRNAkit "en41382"; gene_source "STRINGTIE"; gene_biotype "eRNA";
chr12	StringTie	exon	107964064	107964260	1000	-	.	gene_id "EN15542n"; transcript_id "EN15542n.1"; exon_number "1"; cov "23.000000"; eRNAkit "en41382"; gene_source "STRINGTIE"; gene_biotype "eRNA";
chr12	eRNAkit	gene	107997066	107997885	.	.	.	gene_id "EN15543"; gene_source "eRNAkit"; gene_biotype "eRNA"; cluster "NA"; n_stranded "0";
chr12	StringTie	transcript	107997066	107997885	1000	+	.	gene_id "EN15543p"; transcript_id "EN15543p.1"; cov "54.806898"; FPKM "0.667777"; TPM "1.070660"; eRNAkit "en41384"; gene_source "STRINGTIE"; gene_biotype "eRNA"; embedded_stranded "no";
chr12	StringTie	transcript	107997066	107997885	1000	-	.	gene_id "EN15543n"; transcript_id "EN15543n.1"; cov "54.806898"; FPKM "0.667777"; TPM "1.070660"; eRNAkit "en41384"; gene_source "STRINGTIE"; gene_biotype "eRNA"; embedded_stranded "no";
chr12	StringTie	exon	107997066	107997885	1000	+	.	gene_id "EN15543p"; transcript_id "EN15543p.1"; exon_number "1"; cov "54.806896"; eRNAkit "en41384"; gene_source "STRINGTIE"; gene_biotype "eRNA";
chr12	StringTie	exon	107997066	107997885	1000	-	.	gene_id "EN15543n"; transcript_id "EN15543n.1"; exon_number "1"; cov "54.806896"; eRNAkit "en41384"; gene_source "STRINGTIE"; gene_biotype "eRNA";
chr12	eRNAkit	gene	108008449	108008752	.	.	.	gene_id "EN15544"; gene_source "eRNAkit"; gene_biotype "eRNA"; cluster "NA"; n_stranded "0";
chr12	StringTie	transcript	108008449	108008752	1000	+	.	gene_id "EN15544p"; transcript_id "EN15544p.1"; cov "5.365132"; FPKM "0.065370"; TPM "0.104809"; eRNAkit "en41386"; gene_source "STRINGTIE"; gene_biotype "eRNA"; embedded_stranded "no";
chr12	StringTie	transcript	108008449	108008752	1000	-	.	gene_id "EN15544n"; transcript_id "EN15544n.1"; cov "5.365132"; FPKM "0.065370"; TPM "0.104809"; eRNAkit "en41386"; gene_source "STRINGTIE"; gene_biotype "eRNA"; embedded_stranded "no";
chr12	StringTie	exon	108008449	108008752	1000	+	.	gene_id "EN15544p"; transcript_id "EN15544p.1"; exon_number "1"; cov "5.365131"; eRNAkit "en41386"; gene_source "STRINGTIE"; gene_biotype "eRNA";
chr12	StringTie	exon	108008449	108008752	1000	-	.	gene_id "EN15544n"; transcript_id "EN15544n.1"; exon_number "1"; cov "5.365131"; eRNAkit "en41386"; gene_source "STRINGTIE"; gene_biotype "eRNA";
chr12	eRNAkit	gene	108017230	108018331	.	.	.	gene_id "EN15545"; gene_source "eRNAkit"; gene_biotype "eRNA"; cluster "NA"; n_stranded "0";
chr12	StringTie	transcript	108017230	108018331	1000	+	.	gene_id "EN15545p"; transcript_id "EN15545p.1"; cov "4.961887"; FPKM "0.060457"; TPM "0.096931"; eRNAkit "en41391"; gene_source "STRINGTIE"; gene_biotype "eRNA"; embedded_stranded "no";
chr12	StringTie	transcript	108017230	108018331	1000	-	.	gene_id "EN15545n"; transcript_id "EN15545n.1"; cov "4.961887"; FPKM "0.060457"; TPM "0.096931"; eRNAkit "en41391"; gene_source "STRINGTIE"; gene_biotype "eRNA"; embedded_stranded "no";
chr12	StringTie	exon	108017230	108018331	1000	+	.	gene_id "EN15545p"; transcript_id "EN15545p.1"; exon_number "1"; cov "4.961887"; eRNAkit "en41391"; gene_source "STRINGTIE"; gene_biotype "eRNA";
chr12	StringTie	exon	108017230	108018331	1000	-	.	gene_id "EN15545n"; transcript_id "EN15545n.1"; exon_number "1"; cov "4.961887"; eRNAkit "en41391"; gene_source "STRINGTIE"; gene_biotype "eRNA";
chr12	eRNAkit	gene	108055369	108056782	.	.	.	gene_id "EN15546"; gene_source "eRNAkit"; gene_biotype "eRNA"; cluster "NA"; n_stranded "0";
chr12	StringTie	transcript	108055369	108056782	1000	+	.	gene_id "EN15546p"; transcript_id "EN15546p.1"; cov "5.407355"; FPKM "0.065884"; TPM "0.105633"; eRNAkit "en41395"; gene_source "STRINGTIE"; gene_biotype "eRNA"; embedded_stranded "no";
chr12	StringTie	transcript	108055369	108056782	1000	-	.	gene_id "EN15546n"; transcript_id "EN15546n.1"; cov "5.407355"; FPKM "0.065884"; TPM "0.105633"; eRNAkit "en41395"; gene_source "STRINGTIE"; gene_biotype "eRNA"; embedded_stranded "no";
chr12	StringTie	exon	108055369	108056782	1000	+	.	gene_id "EN15546p"; transcript_id "EN15546p.1"; exon_number "1"; cov "5.407355"; eRNAkit "en41395"; gene_source "STRINGTIE"; gene_biotype "eRNA";
chr12	StringTie	exon	108055369	108056782	1000	-	.	gene_id "EN15546n"; transcript_id "EN15546n.1"; exon_number "1"; cov "5.407355"; eRNAkit "en41395"; gene_source "STRINGTIE"; gene_biotype "eRNA";
chr12	eRNAkit	gene	108069350	108069595	.	.	.	gene_id "EN15547"; gene_source "eRNAkit"; gene_biotype "eRNA"; cluster "NA"; n_stranded "0";
chr12	StringTie	transcript	108069350	108069595	1000	+	.	gene_id "EN15547p"; transcript_id "EN15547p.1"; cov "9.674797"; FPKM "0.117879"; TPM "0.188998"; eRNAkit "en41395"; gene_source "STRINGTIE"; gene_biotype "eRNA"; embedded_stranded "no";
chr12	StringTie	transcript	108069350	108069595	1000	-	.	gene_id "EN15547n"; transcript_id "EN15547n.1"; cov "9.674797"; FPKM "0.117879"; TPM "0.188998"; eRNAkit "en41395"; gene_source "STRINGTIE"; gene_biotype "eRNA"; embedded_stranded "no";
chr12	StringTie	exon	108069350	108069595	1000	+	.	gene_id "EN15547p"; transcript_id "EN15547p.1"; exon_number "1"; cov "9.674797"; eRNAkit "en41395"; gene_source "STRINGTIE"; gene_biotype "eRNA";
chr12	StringTie	exon	108069350	108069595	1000	-	.	gene_id "EN15547n"; transcript_id "EN15547n.1"; exon_number "1"; cov "9.674797"; eRNAkit "en41395"; gene_source "STRINGTIE"; gene_biotype "eRNA";
chr12	eRNAkit	gene	108096363	108096666	.	.	.	gene_id "EN15548"; gene_source "eRNAkit"; gene_biotype "eRNA"; cluster "NA"; n_stranded "0";
chr12	StringTie	transcript	108096363	108096666	1000	+	.	gene_id "EN15548p"; transcript_id "EN15548p.1"; cov "8.825659"; FPKM "0.107533"; TPM "0.172410"; eRNAkit "en41399"; gene_source "STRINGTIE"; gene_biotype "eRNA"; embedded_stranded "no";
chr12	StringTie	transcript	108096363	108096666	1000	-	.	gene_id "EN15548n"; transcript_id "EN15548n.1"; cov "8.825659"; FPKM "0.107533"; TPM "0.172410"; eRNAkit "en41399"; gene_source "STRINGTIE"; gene_biotype "eRNA"; embedded_stranded "no";
chr12	StringTie	exon	108096363	108096666	1000	+	.	gene_id "EN15548p"; transcript_id "EN15548p.1"; exon_number "1"; cov "8.825659"; eRNAkit "en41399"; gene_source "STRINGTIE"; gene_biotype "eRNA";
chr12	StringTie	exon	108096363	108096666	1000	-	.	gene_id "EN15548n"; transcript_id "EN15548n.1"; exon_number "1"; cov "8.825659"; eRNAkit "en41399"; gene_source "STRINGTIE"; gene_biotype "eRNA";
chr12	eRNAkit	gene	108104257	108105844	.	.	.	gene_id "EN15549"; gene_source "eRNAkit"; gene_biotype "eRNA"; cluster "NA"; n_stranded "0";
chr12	StringTie	transcript	108104257	108105844	1000	+	.	gene_id "EN15549p"; transcript_id "EN15549p.1"; cov "4.851386"; FPKM "0.059110"; TPM "0.094772"; eRNAkit "en41404"; gene_source "STRINGTIE"; gene_biotype "eRNA"; embedded_stranded "no";
chr12	StringTie	transcript	108104257	108105844	1000	-	.	gene_id "EN15549n"; transcript_id "EN15549n.1"; cov "4.851386"; FPKM "0.059110"; TPM "0.094772"; eRNAkit "en41404"; gene_source "STRINGTIE"; gene_biotype "eRNA"; embedded_stranded "no";
chr12	StringTie	exon	108104257	108105844	1000	+	.	gene_id "EN15549p"; transcript_id "EN15549p.1"; exon_number "1"; cov "4.851386"; eRNAkit "en41404"; gene_source "STRINGTIE"; gene_biotype "eRNA";
chr12	StringTie	exon	108104257	108105844	1000	-	.	gene_id "EN15549n"; transcript_id "EN15549n.1"; exon_number "1"; cov "4.851386"; eRNAkit "en41404"; gene_source "STRINGTIE"; gene_biotype "eRNA";
chr12	eRNAkit	gene	109269190	109269496	.	.	.	gene_id "EN15550"; gene_source "eRNAkit"; gene_biotype "eRNA"; cluster "NA"; n_stranded "0";
chr12	StringTie	transcript	109269190	109269496	1000	+	.	gene_id "EN15550p"; transcript_id "EN15550p.1"; cov "50.586322"; FPKM "0.616353"; TPM "0.988210"; eRNAkit "en41412"; gene_source "STRINGTIE"; gene_biotype "eRNA"; embedded_stranded "no";
chr12	StringTie	transcript	109269190	109269496	1000	-	.	gene_id "EN15550n"; transcript_id "EN15550n.1"; cov "50.586322"; FPKM "0.616353"; TPM "0.988210"; eRNAkit "en41412"; gene_source "STRINGTIE"; gene_biotype "eRNA"; embedded_stranded "no";
chr12	StringTie	exon	109269190	109269496	1000	+	.	gene_id "EN15550p"; transcript_id "EN15550p.1"; exon_number "1"; cov "50.586323"; eRNAkit "en41412"; gene_source "STRINGTIE"; gene_biotype "eRNA";
chr12	StringTie	exon	109269190	109269496	1000	-	.	gene_id "EN15550n"; transcript_id "EN15550n.1"; exon_number "1"; cov "50.586323"; eRNAkit "en41412"; gene_source "STRINGTIE"; gene_biotype "eRNA";
chr12	eRNAkit	gene	109270946	109271271	.	.	.	gene_id "EN15551"; gene_source "eRNAkit"; gene_biotype "eRNA"; cluster "NA"; n_stranded "0";
chr12	StringTie	transcript	109270946	109271271	1000	+	.	gene_id "EN15551p"; transcript_id "EN15551p.1"; cov "55.625767"; FPKM "0.677754"; TPM "1.086657"; eRNAkit "en41413"; gene_source "STRINGTIE"; gene_biotype "eRNA"; embedded_stranded "no";
chr12	StringTie	transcript	109270946	109271271	1000	-	.	gene_id "EN15551n"; transcript_id "EN15551n.1"; cov "55.625767"; FPKM "0.677754"; TPM "1.086657"; eRNAkit "en41413"; gene_source "STRINGTIE"; gene_biotype "eRNA"; embedded_stranded "no";
chr12	StringTie	exon	109270946	109271271	1000	+	.	gene_id "EN15551p"; transcript_id "EN15551p.1"; exon_number "1"; cov "55.625767"; eRNAkit "en41413"; gene_source "STRINGTIE"; gene_biotype "eRNA";
chr12	StringTie	exon	109270946	109271271	1000	-	.	gene_id "EN15551n"; transcript_id "EN15551n.1"; exon_number "1"; cov "55.625767"; eRNAkit "en41413"; gene_source "STRINGTIE"; gene_biotype "eRNA";
chr12	eRNAkit	gene	109273110	109273887	.	.	.	gene_id "EN15552"; gene_source "eRNAkit"; gene_biotype "eRNA"; cluster "NA"; n_stranded "0";
chr12	StringTie	transcript	109273110	109273887	1000	+	.	gene_id "EN15552p"; transcript_id "EN15552p.1"; cov "15.719794"; FPKM "0.191533"; TPM "0.307088"; eRNAkit "en41414"; gene_source "STRINGTIE"; gene_biotype "eRNA"; embedded_stranded "no";
chr12	StringTie	transcript	109273110	109273887	1000	-	.	gene_id "EN15552n"; transcript_id "EN15552n.1"; cov "15.719794"; FPKM "0.191533"; TPM "0.307088"; eRNAkit "en41414"; gene_source "STRINGTIE"; gene_biotype "eRNA"; embedded_stranded "no";
chr12	StringTie	exon	109273110	109273887	1000	+	.	gene_id "EN15552p"; transcript_id "EN15552p.1"; exon_number "1"; cov "15.719794"; eRNAkit "en41414"; gene_source "STRINGTIE"; gene_biotype "eRNA";
chr12	StringTie	exon	109273110	109273887	1000	-	.	gene_id "EN15552n"; transcript_id "EN15552n.1"; exon_number "1"; cov "15.719794"; eRNAkit "en41414"; gene_source "STRINGTIE"; gene_biotype "eRNA";
chr12	eRNAkit	gene	109311793	109332837	.	.	.	gene_id "EN15553"; gene_source "eRNAkit"; gene_biotype "eRNA"; cluster "NA"; n_stranded "0";
chr12	StringTie	transcript	109311793	109332837	1000	+	.	gene_id "EN15553p"; transcript_id "EN15553p.1"; cov "9.378474"; FPKM "0.114269"; TPM "0.183210"; eRNAkit "en41432_en41435_en41434_en41431_en41436_en41433"; gene_source "STRINGTIE"; gene_biotype "eRNA"; embedded_stranded "no";
chr12	StringTie	transcript	109311793	109332837	1000	-	.	gene_id "EN15553n"; transcript_id "EN15553n.1"; cov "9.378474"; FPKM "0.114269"; TPM "0.183210"; eRNAkit "en41432_en41435_en41434_en41431_en41436_en41433"; gene_source "STRINGTIE"; gene_biotype "eRNA"; embedded_stranded "no";
chr12	StringTie	exon	109311793	109332837	1000	+	.	gene_id "EN15553p"; transcript_id "EN15553p.1"; exon_number "1"; cov "9.378474"; eRNAkit "en41435_en41432_en41433_en41434_en41436_en41431"; gene_source "STRINGTIE"; gene_biotype "eRNA";
chr12	StringTie	exon	109311793	109332837	1000	-	.	gene_id "EN15553n"; transcript_id "EN15553n.1"; exon_number "1"; cov "9.378474"; eRNAkit "en41435_en41432_en41433_en41434_en41436_en41431"; gene_source "STRINGTIE"; gene_biotype "eRNA";
chr12	eRNAkit	gene	110766079	110766360	.	.	.	gene_id "EN15556"; gene_source "eRNAkit"; gene_biotype "eRNA"; cluster "NA"; n_stranded "0";
chr12	StringTie	transcript	110766079	110766360	1000	+	.	gene_id "EN15556p"; transcript_id "EN15556p.1"; cov "12.285884"; FPKM "0.149693"; TPM "0.240006"; eRNAkit "en41534"; gene_source "STRINGTIE"; gene_biotype "eRNA"; embedded_stranded "no";
chr12	StringTie	transcript	110766079	110766360	1000	-	.	gene_id "EN15556n"; transcript_id "EN15556n.1"; cov "12.285884"; FPKM "0.149693"; TPM "0.240006"; eRNAkit "en41534"; gene_source "STRINGTIE"; gene_biotype "eRNA"; embedded_stranded "no";
chr12	StringTie	exon	110766079	110766360	1000	+	.	gene_id "EN15556p"; transcript_id "EN15556p.1"; exon_number "1"; cov "12.285884"; eRNAkit "en41534"; gene_source "STRINGTIE"; gene_biotype "eRNA";
chr12	StringTie	exon	110766079	110766360	1000	-	.	gene_id "EN15556n"; transcript_id "EN15556n.1"; exon_number "1"; cov "12.285884"; eRNAkit "en41534"; gene_source "STRINGTIE"; gene_biotype "eRNA";
chr12	eRNAkit	gene	110767564	110768189	.	.	.	gene_id "EN15557"; gene_source "eRNAkit"; gene_biotype "eRNA"; cluster "623"; n_stranded "0";
chr12	StringTie	transcript	110767564	110768189	1000	+	.	gene_id "EN15557p"; transcript_id "EN15557p.1"; cov "9.452876"; FPKM "0.115176"; TPM "0.184663"; eRNAkit "en41534"; gene_source "STRINGTIE"; gene_biotype "eRNA"; embedded_stranded "no";
chr12	StringTie	transcript	110767564	110768189	1000	-	.	gene_id "EN15557n"; transcript_id "EN15557n.1"; cov "9.452876"; FPKM "0.115176"; TPM "0.184663"; eRNAkit "en41534"; gene_source "STRINGTIE"; gene_biotype "eRNA"; embedded_stranded "no";
chr12	StringTie	exon	110767564	110768189	1000	+	.	gene_id "EN15557p"; transcript_id "EN15557p.1"; exon_number "1"; cov "9.452876"; eRNAkit "en41534"; gene_source "STRINGTIE"; gene_biotype "eRNA";
chr12	StringTie	exon	110767564	110768189	1000	-	.	gene_id "EN15557n"; transcript_id "EN15557n.1"; exon_number "1"; cov "9.452876"; eRNAkit "en41534"; gene_source "STRINGTIE"; gene_biotype "eRNA";
chr12	eRNAkit	gene	110768459	110768559	.	.	.	gene_id "EN15558"; gene_source "eRNAkit"; gene_biotype "eRNA"; cluster "623"; n_stranded "0";
chr12	StringTie	transcript	110768459	110768559	1000	+	.	gene_id "EN15558p"; transcript_id "EN15558p.1"; cov "9.079208"; FPKM "0.110623"; TPM "0.177364"; eRNAkit "en41534"; gene_source "STRINGTIE"; gene_biotype "eRNA"; embedded_stranded "no";
chr12	StringTie	transcript	110768459	110768559	1000	-	.	gene_id "EN15558n"; transcript_id "EN15558n.1"; cov "9.079208"; FPKM "0.110623"; TPM "0.177364"; eRNAkit "en41534"; gene_source "STRINGTIE"; gene_biotype "eRNA"; embedded_stranded "no";
chr12	StringTie	exon	110768459	110768559	1000	+	.	gene_id "EN15558p"; transcript_id "EN15558p.1"; exon_number "1"; cov "9.079208"; eRNAkit "en41534"; gene_source "STRINGTIE"; gene_biotype "eRNA";
chr12	StringTie	exon	110768459	110768559	1000	-	.	gene_id "EN15558n"; transcript_id "EN15558n.1"; exon_number "1"; cov "9.079208"; eRNAkit "en41534"; gene_source "STRINGTIE"; gene_biotype "eRNA";
chr12	eRNAkit	gene	110769030	110769435	.	.	.	gene_id "EN15559"; gene_source "eRNAkit"; gene_biotype "eRNA"; cluster "623"; n_stranded "0";
chr12	StringTie	transcript	110769030	110769435	1000	+	.	gene_id "EN15559p"; transcript_id "EN15559p.1"; cov "8.955665"; FPKM "0.109117"; TPM "0.174950"; eRNAkit "en41534"; gene_source "STRINGTIE"; gene_biotype "eRNA"; embedded_stranded "no";
chr12	StringTie	transcript	110769030	110769435	1000	-	.	gene_id "EN15559n"; transcript_id "EN15559n.1"; cov "8.955665"; FPKM "0.109117"; TPM "0.174950"; eRNAkit "en41534"; gene_source "STRINGTIE"; gene_biotype "eRNA"; embedded_stranded "no";
chr12	StringTie	exon	110769030	110769435	1000	+	.	gene_id "EN15559p"; transcript_id "EN15559p.1"; exon_number "1"; cov "8.955665"; eRNAkit "en41534"; gene_source "STRINGTIE"; gene_biotype "eRNA";
chr12	StringTie	exon	110769030	110769435	1000	-	.	gene_id "EN15559n"; transcript_id "EN15559n.1"; exon_number "1"; cov "8.955665"; eRNAkit "en41534"; gene_source "STRINGTIE"; gene_biotype "eRNA";
chr12	eRNAkit	gene	110797286	110797391	.	.	.	gene_id "EN15560"; gene_source "eRNAkit"; gene_biotype "eRNA"; cluster "NA"; n_stranded "0";
chr12	StringTie	transcript	110797286	110797391	1000	+	.	gene_id "EN15560p"; transcript_id "EN15560p.1"; cov "20.405640"; FPKM "0.248626"; TPM "0.398627"; eRNAkit "en41546"; gene_source "STRINGTIE"; gene_biotype "eRNA"; embedded_stranded "no";
chr12	StringTie	transcript	110797286	110797391	1000	-	.	gene_id "EN15560n"; transcript_id "EN15560n.1"; cov "20.405640"; FPKM "0.248626"; TPM "0.398627"; eRNAkit "en41546"; gene_source "STRINGTIE"; gene_biotype "eRNA"; embedded_stranded "no";
chr12	StringTie	exon	110797286	110797391	1000	+	.	gene_id "EN15560p"; transcript_id "EN15560p.1"; exon_number "1"; cov "20.405640"; eRNAkit "en41546"; gene_source "STRINGTIE"; gene_biotype "eRNA";
chr12	StringTie	exon	110797286	110797391	1000	-	.	gene_id "EN15560n"; transcript_id "EN15560n.1"; exon_number "1"; cov "20.405640"; eRNAkit "en41546"; gene_source "STRINGTIE"; gene_biotype "eRNA";
chr12	eRNAkit	gene	110805045	110805558	.	.	.	gene_id "EN15561"; gene_source "eRNAkit"; gene_biotype "eRNA"; cluster "NA"; n_stranded "0";
chr12	StringTie	transcript	110805045	110805558	1000	+	.	gene_id "EN15561p"; transcript_id "EN15561p.1"; cov "11.011719"; FPKM "0.134169"; TPM "0.215115"; eRNAkit "en41546"; gene_source "STRINGTIE"; gene_biotype "eRNA"; embedded_stranded "no";
chr12	StringTie	transcript	110805045	110805558	1000	-	.	gene_id "EN15561n"; transcript_id "EN15561n.1"; cov "11.011719"; FPKM "0.134169"; TPM "0.215115"; eRNAkit "en41546"; gene_source "STRINGTIE"; gene_biotype "eRNA"; embedded_stranded "no";
chr12	StringTie	exon	110805045	110805558	1000	+	.	gene_id "EN15561p"; transcript_id "EN15561p.1"; exon_number "1"; cov "11.011719"; eRNAkit "en41546"; gene_source "STRINGTIE"; gene_biotype "eRNA";
chr12	StringTie	exon	110805045	110805558	1000	-	.	gene_id "EN15561n"; transcript_id "EN15561n.1"; exon_number "1"; cov "11.011719"; eRNAkit "en41546"; gene_source "STRINGTIE"; gene_biotype "eRNA";
chr12	eRNAkit	gene	110806760	110807453	.	.	.	gene_id "EN15562"; gene_source "eRNAkit"; gene_biotype "eRNA"; cluster "624"; n_stranded "0";
chr12	StringTie	transcript	110806760	110807453	1000	+	.	gene_id "EN15562p"; transcript_id "EN15562p.1"; cov "4.937051"; FPKM "0.060154"; TPM "0.096446"; eRNAkit "en41546"; gene_source "STRINGTIE"; gene_biotype "eRNA"; embedded_stranded "no";
chr12	StringTie	transcript	110806760	110807453	1000	-	.	gene_id "EN15562n"; transcript_id "EN15562n.1"; cov "4.937051"; FPKM "0.060154"; TPM "0.096446"; eRNAkit "en41546"; gene_source "STRINGTIE"; gene_biotype "eRNA"; embedded_stranded "no";
chr12	StringTie	exon	110806760	110807453	1000	+	.	gene_id "EN15562p"; transcript_id "EN15562p.1"; exon_number "1"; cov "4.937051"; eRNAkit "en41546"; gene_source "STRINGTIE"; gene_biotype "eRNA";
chr12	StringTie	exon	110806760	110807453	1000	-	.	gene_id "EN15562n"; transcript_id "EN15562n.1"; exon_number "1"; cov "4.937051"; eRNAkit "en41546"; gene_source "STRINGTIE"; gene_biotype "eRNA";
chr12	eRNAkit	gene	110807778	110827581	.	.	.	gene_id "EN15563"; gene_source "eRNAkit"; gene_biotype "eRNA"; cluster "624"; n_stranded "1";
chr12	StringTie	transcript	110807778	110827581	1000	+	.	gene_id "EN15563"; transcript_id "EN15563.1"; cov "2.053968"; FPKM "0.025026"; TPM "0.040125"; eRNAkit "en41546_en41548_en41550_en41552_en41553_en41551_en41549_en41547"; gene_source "STRINGTIE"; gene_biotype "eRNA"; embedded_stranded "yes";
chr12	StringTie	exon	110807778	110807924	1000	+	.	gene_id "EN15563"; transcript_id "EN15563.1"; exon_number "1"; cov "3.190476"; eRNAkit "en41546"; gene_source "STRINGTIE"; gene_biotype "eRNA";
chr12	StringTie	exon	110815183	110815282	1000	+	.	gene_id "EN15563"; transcript_id "EN15563.1"; exon_number "2"; cov "1.100000"; eRNAkit "en41548"; gene_source "STRINGTIE"; gene_biotype "eRNA";
chr12	StringTie	exon	110827514	110827581	1000	+	.	gene_id "EN15563"; transcript_id "EN15563.1"; exon_number "3"; cov "1.000000"; eRNAkit "NA"; gene_source "STRINGTIE"; gene_biotype "eRNA";
chr12	eRNAkit	gene	111351033	111358864	.	.	.	gene_id "EN15566"; gene_source "eRNAkit"; gene_biotype "eRNA"; cluster "NA"; n_stranded "0";
chr12	StringTie	transcript	111351033	111358864	1000	+	.	gene_id "EN15566p"; transcript_id "EN15566p.1"; cov "54.207674"; FPKM "0.660476"; TPM "1.058954"; eRNAkit "en41624_en41626_en41625_en41627_en41628"; gene_source "STRINGTIE"; gene_biotype "eRNA"; embedded_stranded "no";
chr12	StringTie	transcript	111351033	111358864	1000	-	.	gene_id "EN15566n"; transcript_id "EN15566n.1"; cov "54.207674"; FPKM "0.660476"; TPM "1.058954"; eRNAkit "en41624_en41626_en41625_en41627_en41628"; gene_source "STRINGTIE"; gene_biotype "eRNA"; embedded_stranded "no";
chr12	StringTie	exon	111351033	111358864	1000	+	.	gene_id "EN15566p"; transcript_id "EN15566p.1"; exon_number "1"; cov "54.207672"; eRNAkit "en41628_en41624_en41625_en41627_en41626"; gene_source "STRINGTIE"; gene_biotype "eRNA";
chr12	StringTie	exon	111351033	111358864	1000	-	.	gene_id "EN15566n"; transcript_id "EN15566n.1"; exon_number "1"; cov "54.207672"; eRNAkit "en41628_en41624_en41625_en41627_en41626"; gene_source "STRINGTIE"; gene_biotype "eRNA";
chr12	eRNAkit	gene	112525549	112528420	.	.	.	gene_id "EN15570"; gene_source "eRNAkit"; gene_biotype "eRNA"; cluster "NA"; n_stranded "0";
chr12	StringTie	transcript	112525549	112528420	1000	+	.	gene_id "EN15570p"; transcript_id "EN15570p.1"; cov "8.748740"; FPKM "0.106596"; TPM "0.170908"; eRNAkit "en41730"; gene_source "STRINGTIE"; gene_biotype "eRNA"; embedded_stranded "no";
chr12	StringTie	transcript	112525549	112528420	1000	-	.	gene_id "EN15570n"; transcript_id "EN15570n.1"; cov "8.748740"; FPKM "0.106596"; TPM "0.170908"; eRNAkit "en41730"; gene_source "STRINGTIE"; gene_biotype "eRNA"; embedded_stranded "no";
chr12	StringTie	exon	112525549	112528420	1000	+	.	gene_id "EN15570p"; transcript_id "EN15570p.1"; exon_number "1"; cov "8.748740"; eRNAkit "en41730"; gene_source "STRINGTIE"; gene_biotype "eRNA";
chr12	StringTie	exon	112525549	112528420	1000	-	.	gene_id "EN15570n"; transcript_id "EN15570n.1"; exon_number "1"; cov "8.748740"; eRNAkit "en41730"; gene_source "STRINGTIE"; gene_biotype "eRNA";
chr12	eRNAkit	gene	112545994	112546723	.	.	.	gene_id "EN15571"; gene_source "eRNAkit"; gene_biotype "eRNA"; cluster "625"; n_stranded "0";
chr12	StringTie	transcript	112545994	112546723	1000	+	.	gene_id "EN15571p"; transcript_id "EN15571p.1"; cov "6.849316"; FPKM "0.083453"; TPM "0.133802"; eRNAkit "en41732"; gene_source "STRINGTIE"; gene_biotype "eRNA"; embedded_stranded "no";
chr12	StringTie	transcript	112545994	112546723	1000	-	.	gene_id "EN15571n"; transcript_id "EN15571n.1"; cov "6.849316"; FPKM "0.083453"; TPM "0.133802"; eRNAkit "en41732"; gene_source "STRINGTIE"; gene_biotype "eRNA"; embedded_stranded "no";
chr12	StringTie	exon	112545994	112546723	1000	+	.	gene_id "EN15571p"; transcript_id "EN15571p.1"; exon_number "1"; cov "6.849317"; eRNAkit "en41732"; gene_source "STRINGTIE"; gene_biotype "eRNA";
chr12	StringTie	exon	112545994	112546723	1000	-	.	gene_id "EN15571n"; transcript_id "EN15571n.1"; exon_number "1"; cov "6.849317"; eRNAkit "en41732"; gene_source "STRINGTIE"; gene_biotype "eRNA";
chr12	eRNAkit	gene	112547233	112547433	.	.	.	gene_id "EN15572"; gene_source "eRNAkit"; gene_biotype "eRNA"; cluster "625"; n_stranded "0";
chr12	StringTie	transcript	112547233	112547433	1000	+	.	gene_id "EN15572p"; transcript_id "EN15572p.1"; cov "7.990050"; FPKM "0.097352"; TPM "0.156087"; eRNAkit "en41733"; gene_source "STRINGTIE"; gene_biotype "eRNA"; embedded_stranded "no";
chr12	StringTie	transcript	112547233	112547433	1000	-	.	gene_id "EN15572n"; transcript_id "EN15572n.1"; cov "7.990050"; FPKM "0.097352"; TPM "0.156087"; eRNAkit "en41733"; gene_source "STRINGTIE"; gene_biotype "eRNA"; embedded_stranded "no";
chr12	StringTie	exon	112547233	112547433	1000	+	.	gene_id "EN15572p"; transcript_id "EN15572p.1"; exon_number "1"; cov "7.990050"; eRNAkit "en41733"; gene_source "STRINGTIE"; gene_biotype "eRNA";
chr12	StringTie	exon	112547233	112547433	1000	-	.	gene_id "EN15572n"; transcript_id "EN15572n.1"; exon_number "1"; cov "7.990050"; eRNAkit "en41733"; gene_source "STRINGTIE"; gene_biotype "eRNA";
chr12	eRNAkit	gene	112550224	112550372	.	.	.	gene_id "EN15573"; gene_source "eRNAkit"; gene_biotype "eRNA"; cluster "NA"; n_stranded "0";
chr12	StringTie	transcript	112550224	112550372	1000	+	.	gene_id "EN15573p"; transcript_id "EN15573p.1"; cov "5.402685"; FPKM "0.065827"; TPM "0.105542"; eRNAkit "en41734"; gene_source "STRINGTIE"; gene_biotype "eRNA"; embedded_stranded "no";
chr12	StringTie	transcript	112550224	112550372	1000	-	.	gene_id "EN15573n"; transcript_id "EN15573n.1"; cov "5.402685"; FPKM "0.065827"; TPM "0.105542"; eRNAkit "en41734"; gene_source "STRINGTIE"; gene_biotype "eRNA"; embedded_stranded "no";
chr12	StringTie	exon	112550224	112550372	1000	+	.	gene_id "EN15573p"; transcript_id "EN15573p.1"; exon_number "1"; cov "5.402685"; eRNAkit "en41734"; gene_source "STRINGTIE"; gene_biotype "eRNA";
chr12	StringTie	exon	112550224	112550372	1000	-	.	gene_id "EN15573n"; transcript_id "EN15573n.1"; exon_number "1"; cov "5.402685"; eRNAkit "en41734"; gene_source "STRINGTIE"; gene_biotype "eRNA";
chr12	eRNAkit	gene	112551607	112559070	.	.	.	gene_id "EN15574"; gene_source "eRNAkit"; gene_biotype "eRNA"; cluster "NA"; n_stranded "0";
chr12	StringTie	transcript	112551607	112559070	1000	+	.	gene_id "EN15574p"; transcript_id "EN15574p.1"; cov "5.375402"; FPKM "0.065495"; TPM "0.105009"; eRNAkit "en41735"; gene_source "STRINGTIE"; gene_biotype "eRNA"; embedded_stranded "no";
chr12	StringTie	transcript	112551607	112559070	1000	-	.	gene_id "EN15574n"; transcript_id "EN15574n.1"; cov "5.375402"; FPKM "0.065495"; TPM "0.105009"; eRNAkit "en41735"; gene_source "STRINGTIE"; gene_biotype "eRNA"; embedded_stranded "no";
chr12	StringTie	exon	112551607	112559070	1000	+	.	gene_id "EN15574p"; transcript_id "EN15574p.1"; exon_number "1"; cov "5.375402"; eRNAkit "en41735"; gene_source "STRINGTIE"; gene_biotype "eRNA";
chr12	StringTie	exon	112551607	112559070	1000	-	.	gene_id "EN15574n"; transcript_id "EN15574n.1"; exon_number "1"; cov "5.375402"; eRNAkit "en41735"; gene_source "STRINGTIE"; gene_biotype "eRNA";
chr12	eRNAkit	gene	113440865	113442766	.	.	.	gene_id "EN15575"; gene_source "eRNAkit"; gene_biotype "eRNA"; cluster "626"; n_stranded "0";
chr12	StringTie	transcript	113440865	113442766	1000	+	.	gene_id "EN15575p"; transcript_id "EN15575p.1"; cov "5.673239"; FPKM "0.069124"; TPM "0.110827"; eRNAkit "en41823"; gene_source "STRINGTIE"; gene_biotype "eRNA"; embedded_stranded "no";
chr12	StringTie	transcript	113440865	113442766	1000	-	.	gene_id "EN15575n"; transcript_id "EN15575n.1"; cov "5.673239"; FPKM "0.069124"; TPM "0.110827"; eRNAkit "en41823"; gene_source "STRINGTIE"; gene_biotype "eRNA"; embedded_stranded "no";
chr12	StringTie	exon	113440865	113442766	1000	+	.	gene_id "EN15575p"; transcript_id "EN15575p.1"; exon_number "1"; cov "5.673239"; eRNAkit "en41823"; gene_source "STRINGTIE"; gene_biotype "eRNA";
chr12	StringTie	exon	113440865	113442766	1000	-	.	gene_id "EN15575n"; transcript_id "EN15575n.1"; exon_number "1"; cov "5.673239"; eRNAkit "en41823"; gene_source "STRINGTIE"; gene_biotype "eRNA";
chr12	eRNAkit	gene	113443105	113444184	.	.	.	gene_id "EN15576"; gene_source "eRNAkit"; gene_biotype "eRNA"; cluster "626"; n_stranded "0";
chr12	StringTie	transcript	113443105	113444184	1000	+	.	gene_id "EN15576p"; transcript_id "EN15576p.1"; cov "7.386112"; FPKM "0.089994"; TPM "0.144289"; eRNAkit "en41824"; gene_source "STRINGTIE"; gene_biotype "eRNA"; embedded_stranded "no";
chr12	StringTie	transcript	113443105	113444184	1000	-	.	gene_id "EN15576n"; transcript_id "EN15576n.1"; cov "7.386112"; FPKM "0.089994"; TPM "0.144289"; eRNAkit "en41824"; gene_source "STRINGTIE"; gene_biotype "eRNA"; embedded_stranded "no";
chr12	StringTie	exon	113443105	113444184	1000	+	.	gene_id "EN15576p"; transcript_id "EN15576p.1"; exon_number "1"; cov "7.386112"; eRNAkit "en41824"; gene_source "STRINGTIE"; gene_biotype "eRNA";
chr12	StringTie	exon	113443105	113444184	1000	-	.	gene_id "EN15576n"; transcript_id "EN15576n.1"; exon_number "1"; cov "7.386112"; eRNAkit "en41824"; gene_source "STRINGTIE"; gene_biotype "eRNA";
chr12	eRNAkit	gene	113532059	113532326	.	.	.	gene_id "EN15577"; gene_source "eRNAkit"; gene_biotype "eRNA"; cluster "NA"; n_stranded "0";
chr12	StringTie	transcript	113532059	113532326	1000	+	.	gene_id "EN15577p"; transcript_id "EN15577p.1"; cov "8.074627"; FPKM "0.098383"; TPM "0.157739"; eRNAkit "en41833"; gene_source "STRINGTIE"; gene_biotype "eRNA"; embedded_stranded "no";
chr12	StringTie	transcript	113532059	113532326	1000	-	.	gene_id "EN15577n"; transcript_id "EN15577n.1"; cov "8.074627"; FPKM "0.098383"; TPM "0.157739"; eRNAkit "en41833"; gene_source "STRINGTIE"; gene_biotype "eRNA"; embedded_stranded "no";
chr12	StringTie	exon	113532059	113532326	1000	+	.	gene_id "EN15577p"; transcript_id "EN15577p.1"; exon_number "1"; cov "8.074627"; eRNAkit "en41833"; gene_source "STRINGTIE"; gene_biotype "eRNA";
chr12	StringTie	exon	113532059	113532326	1000	-	.	gene_id "EN15577n"; transcript_id "EN15577n.1"; exon_number "1"; cov "8.074627"; eRNAkit "en41833"; gene_source "STRINGTIE"; gene_biotype "eRNA";
chr12	eRNAkit	gene	113547693	113547793	.	.	.	gene_id "EN15578"; gene_source "eRNAkit"; gene_biotype "eRNA"; cluster "NA"; n_stranded "0";
chr12	StringTie	transcript	113547693	113547793	1000	+	.	gene_id "EN15578p"; transcript_id "EN15578p.1"; cov "83.000000"; FPKM "1.011287"; TPM "1.621416"; eRNAkit "en41844"; gene_source "STRINGTIE"; gene_biotype "eRNA"; embedded_stranded "no";
chr12	StringTie	transcript	113547693	113547793	1000	-	.	gene_id "EN15578n"; transcript_id "EN15578n.1"; cov "83.000000"; FPKM "1.011287"; TPM "1.621416"; eRNAkit "en41844"; gene_source "STRINGTIE"; gene_biotype "eRNA"; embedded_stranded "no";
chr12	StringTie	exon	113547693	113547793	1000	+	.	gene_id "EN15578p"; transcript_id "EN15578p.1"; exon_number "1"; cov "83.000000"; eRNAkit "en41844"; gene_source "STRINGTIE"; gene_biotype "eRNA";
chr12	StringTie	exon	113547693	113547793	1000	-	.	gene_id "EN15578n"; transcript_id "EN15578n.1"; exon_number "1"; cov "83.000000"; eRNAkit "en41844"; gene_source "STRINGTIE"; gene_biotype "eRNA";
chr12	eRNAkit	gene	113774483	113774730	.	.	.	gene_id "EN15580"; gene_source "eRNAkit"; gene_biotype "eRNA"; cluster "NA"; n_stranded "0";
chr12	StringTie	transcript	113774483	113774730	1000	+	.	gene_id "EN15580p"; transcript_id "EN15580p.1"; cov "17.528226"; FPKM "0.213567"; TPM "0.342416"; eRNAkit "en41917"; gene_source "STRINGTIE"; gene_biotype "eRNA"; embedded_stranded "no";
chr12	StringTie	transcript	113774483	113774730	1000	-	.	gene_id "EN15580n"; transcript_id "EN15580n.1"; cov "17.528226"; FPKM "0.213567"; TPM "0.342416"; eRNAkit "en41917"; gene_source "STRINGTIE"; gene_biotype "eRNA"; embedded_stranded "no";
chr12	StringTie	exon	113774483	113774730	1000	+	.	gene_id "EN15580p"; transcript_id "EN15580p.1"; exon_number "1"; cov "17.528225"; eRNAkit "en41917"; gene_source "STRINGTIE"; gene_biotype "eRNA";
chr12	StringTie	exon	113774483	113774730	1000	-	.	gene_id "EN15580n"; transcript_id "EN15580n.1"; exon_number "1"; cov "17.528225"; eRNAkit "en41917"; gene_source "STRINGTIE"; gene_biotype "eRNA";
chr12	eRNAkit	gene	113791903	113793069	.	.	.	gene_id "EN15581"; gene_source "eRNAkit"; gene_biotype "eRNA"; cluster "NA"; n_stranded "0";
chr12	StringTie	transcript	113791903	113793069	1000	+	.	gene_id "EN15581p"; transcript_id "EN15581p.1"; cov "72.293059"; FPKM "0.880832"; TPM "1.412254"; eRNAkit "en41919_en41920_en41921"; gene_source "STRINGTIE"; gene_biotype "eRNA"; embedded_stranded "no";
chr12	StringTie	transcript	113791903	113793069	1000	-	.	gene_id "EN15581n"; transcript_id "EN15581n.1"; cov "72.293059"; FPKM "0.880832"; TPM "1.412254"; eRNAkit "en41919_en41920_en41921"; gene_source "STRINGTIE"; gene_biotype "eRNA"; embedded_stranded "no";
chr12	StringTie	exon	113791903	113793069	1000	+	.	gene_id "EN15581p"; transcript_id "EN15581p.1"; exon_number "1"; cov "72.293060"; eRNAkit "en41920_en41921_en41919"; gene_source "STRINGTIE"; gene_biotype "eRNA";
chr12	StringTie	exon	113791903	113793069	1000	-	.	gene_id "EN15581n"; transcript_id "EN15581n.1"; exon_number "1"; cov "72.293060"; eRNAkit "en41920_en41921_en41919"; gene_source "STRINGTIE"; gene_biotype "eRNA";
chr12	eRNAkit	gene	113794546	113794890	.	.	.	gene_id "EN15582"; gene_source "eRNAkit"; gene_biotype "eRNA"; cluster "NA"; n_stranded "0";
chr12	StringTie	transcript	113794546	113794890	1000	+	.	gene_id "EN15582p"; transcript_id "EN15582p.1"; cov "78.997101"; FPKM "0.962515"; TPM "1.543219"; eRNAkit "en41922"; gene_source "STRINGTIE"; gene_biotype "eRNA"; embedded_stranded "no";
chr12	StringTie	transcript	113794546	113794890	1000	-	.	gene_id "EN15582n"; transcript_id "EN15582n.1"; cov "78.997101"; FPKM "0.962515"; TPM "1.543219"; eRNAkit "en41922"; gene_source "STRINGTIE"; gene_biotype "eRNA"; embedded_stranded "no";
chr12	StringTie	exon	113794546	113794890	1000	+	.	gene_id "EN15582p"; transcript_id "EN15582p.1"; exon_number "1"; cov "78.997101"; eRNAkit "en41922"; gene_source "STRINGTIE"; gene_biotype "eRNA";
chr12	StringTie	exon	113794546	113794890	1000	-	.	gene_id "EN15582n"; transcript_id "EN15582n.1"; exon_number "1"; cov "78.997101"; eRNAkit "en41922"; gene_source "STRINGTIE"; gene_biotype "eRNA";
chr12	eRNAkit	gene	113796602	113812377	.	.	.	gene_id "EN15583"; gene_source "eRNAkit"; gene_biotype "eRNA"; cluster "NA"; n_stranded "0";
chr12	StringTie	transcript	113796602	113812377	1000	+	.	gene_id "EN15583p"; transcript_id "EN15583p.1"; cov "306.863717"; FPKM "3.738883"; TPM "5.994623"; eRNAkit "en41924_en41927_en41926_en41925"; gene_source "STRINGTIE"; gene_biotype "eRNA"; embedded_stranded "no";
chr12	StringTie	transcript	113796602	113812377	1000	-	.	gene_id "EN15583n"; transcript_id "EN15583n.1"; cov "306.863717"; FPKM "3.738883"; TPM "5.994623"; eRNAkit "en41924_en41927_en41926_en41925"; gene_source "STRINGTIE"; gene_biotype "eRNA"; embedded_stranded "no";
chr12	StringTie	exon	113796602	113812377	1000	+	.	gene_id "EN15583p"; transcript_id "EN15583p.1"; exon_number "1"; cov "306.863708"; eRNAkit "en41926_en41924_en41927_en41925"; gene_source "STRINGTIE"; gene_biotype "eRNA";
chr12	StringTie	exon	113796602	113812377	1000	-	.	gene_id "EN15583n"; transcript_id "EN15583n.1"; exon_number "1"; cov "306.863708"; eRNAkit "en41926_en41924_en41927_en41925"; gene_source "STRINGTIE"; gene_biotype "eRNA";
chr12	eRNAkit	gene	114191290	114191853	.	.	.	gene_id "EN15584"; gene_source "eRNAkit"; gene_biotype "eRNA"; cluster "NA"; n_stranded "0";
chr12	StringTie	transcript	114191290	114191853	1000	+	.	gene_id "EN15584p"; transcript_id "EN15584p.1"; cov "5.173759"; FPKM "0.063038"; TPM "0.101070"; eRNAkit "en41974"; gene_source "STRINGTIE"; gene_biotype "eRNA"; embedded_stranded "no";
chr12	StringTie	transcript	114191290	114191853	1000	-	.	gene_id "EN15584n"; transcript_id "EN15584n.1"; cov "5.173759"; FPKM "0.063038"; TPM "0.101070"; eRNAkit "en41974"; gene_source "STRINGTIE"; gene_biotype "eRNA"; embedded_stranded "no";
chr12	StringTie	exon	114191290	114191853	1000	+	.	gene_id "EN15584p"; transcript_id "EN15584p.1"; exon_number "1"; cov "5.173759"; eRNAkit "en41974"; gene_source "STRINGTIE"; gene_biotype "eRNA";
chr12	StringTie	exon	114191290	114191853	1000	-	.	gene_id "EN15584n"; transcript_id "EN15584n.1"; exon_number "1"; cov "5.173759"; eRNAkit "en41974"; gene_source "STRINGTIE"; gene_biotype "eRNA";
chr12	eRNAkit	gene	114199041	114199167	.	.	.	gene_id "EN15585"; gene_source "eRNAkit"; gene_biotype "eRNA"; cluster "NA"; n_stranded "0";
chr12	StringTie	transcript	114199041	114199167	1000	+	.	gene_id "EN15585p"; transcript_id "EN15585p.1"; cov "8.000000"; FPKM "0.097473"; TPM "0.156281"; eRNAkit "en41974"; gene_source "STRINGTIE"; gene_biotype "eRNA"; embedded_stranded "no";
chr12	StringTie	transcript	114199041	114199167	1000	-	.	gene_id "EN15585n"; transcript_id "EN15585n.1"; cov "8.000000"; FPKM "0.097473"; TPM "0.156281"; eRNAkit "en41974"; gene_source "STRINGTIE"; gene_biotype "eRNA"; embedded_stranded "no";
chr12	StringTie	exon	114199041	114199167	1000	+	.	gene_id "EN15585p"; transcript_id "EN15585p.1"; exon_number "1"; cov "8.000000"; eRNAkit "en41974"; gene_source "STRINGTIE"; gene_biotype "eRNA";
chr12	StringTie	exon	114199041	114199167	1000	-	.	gene_id "EN15585n"; transcript_id "EN15585n.1"; exon_number "1"; cov "8.000000"; eRNAkit "en41974"; gene_source "STRINGTIE"; gene_biotype "eRNA";
chr12	eRNAkit	gene	114259563	114259771	.	.	.	gene_id "EN15586"; gene_source "eRNAkit"; gene_biotype "eRNA"; cluster "NA"; n_stranded "0";
chr12	StringTie	transcript	114259563	114259771	1000	+	.	gene_id "EN15586p"; transcript_id "EN15586p.1"; cov "4.822967"; FPKM "0.058764"; TPM "0.094217"; eRNAkit "en41977"; gene_source "STRINGTIE"; gene_biotype "eRNA"; embedded_stranded "no";
chr12	StringTie	transcript	114259563	114259771	1000	-	.	gene_id "EN15586n"; transcript_id "EN15586n.1"; cov "4.822967"; FPKM "0.058764"; TPM "0.094217"; eRNAkit "en41977"; gene_source "STRINGTIE"; gene_biotype "eRNA"; embedded_stranded "no";
chr12	StringTie	exon	114259563	114259771	1000	+	.	gene_id "EN15586p"; transcript_id "EN15586p.1"; exon_number "1"; cov "4.822967"; eRNAkit "en41977"; gene_source "STRINGTIE"; gene_biotype "eRNA";
chr12	StringTie	exon	114259563	114259771	1000	-	.	gene_id "EN15586n"; transcript_id "EN15586n.1"; exon_number "1"; cov "4.822967"; eRNAkit "en41977"; gene_source "STRINGTIE"; gene_biotype "eRNA";
chr12	eRNAkit	gene	114305376	114305476	.	.	.	gene_id "EN15587"; gene_source "eRNAkit"; gene_biotype "eRNA"; cluster "627"; n_stranded "0";
chr12	StringTie	transcript	114305376	114305476	1000	+	.	gene_id "EN15587p"; transcript_id "EN15587p.1"; cov "7.000000"; FPKM "0.085289"; TPM "0.136746"; eRNAkit "en41980"; gene_source "STRINGTIE"; gene_biotype "eRNA"; embedded_stranded "no";
chr12	StringTie	transcript	114305376	114305476	1000	-	.	gene_id "EN15587n"; transcript_id "EN15587n.1"; cov "7.000000"; FPKM "0.085289"; TPM "0.136746"; eRNAkit "en41980"; gene_source "STRINGTIE"; gene_biotype "eRNA"; embedded_stranded "no";
chr12	StringTie	exon	114305376	114305476	1000	+	.	gene_id "EN15587p"; transcript_id "EN15587p.1"; exon_number "1"; cov "7.000000"; eRNAkit "en41980"; gene_source "STRINGTIE"; gene_biotype "eRNA";
chr12	StringTie	exon	114305376	114305476	1000	-	.	gene_id "EN15587n"; transcript_id "EN15587n.1"; exon_number "1"; cov "7.000000"; eRNAkit "en41980"; gene_source "STRINGTIE"; gene_biotype "eRNA";
chr12	eRNAkit	gene	114306303	114306945	.	.	.	gene_id "EN15588"; gene_source "eRNAkit"; gene_biotype "eRNA"; cluster "627"; n_stranded "0";
chr12	StringTie	transcript	114306303	114306945	1000	+	.	gene_id "EN15588p"; transcript_id "EN15588p.1"; cov "5.556765"; FPKM "0.067705"; TPM "0.108552"; eRNAkit "en41980"; gene_source "STRINGTIE"; gene_biotype "eRNA"; embedded_stranded "no";
chr12	StringTie	transcript	114306303	114306945	1000	-	.	gene_id "EN15588n"; transcript_id "EN15588n.1"; cov "5.556765"; FPKM "0.067705"; TPM "0.108552"; eRNAkit "en41980"; gene_source "STRINGTIE"; gene_biotype "eRNA"; embedded_stranded "no";
chr12	StringTie	exon	114306303	114306945	1000	+	.	gene_id "EN15588p"; transcript_id "EN15588p.1"; exon_number "1"; cov "5.556765"; eRNAkit "en41980"; gene_source "STRINGTIE"; gene_biotype "eRNA";
chr12	StringTie	exon	114306303	114306945	1000	-	.	gene_id "EN15588n"; transcript_id "EN15588n.1"; exon_number "1"; cov "5.556765"; eRNAkit "en41980"; gene_source "STRINGTIE"; gene_biotype "eRNA";
chr12	eRNAkit	gene	114330945	114331115	.	.	.	gene_id "EN15589"; gene_source "eRNAkit"; gene_biotype "eRNA"; cluster "NA"; n_stranded "0";
chr12	StringTie	transcript	114330945	114331115	1000	+	.	gene_id "EN15589p"; transcript_id "EN15589p.1"; cov "9.000000"; FPKM "0.109658"; TPM "0.175816"; eRNAkit "en41980"; gene_source "STRINGTIE"; gene_biotype "eRNA"; embedded_stranded "no";
chr12	StringTie	transcript	114330945	114331115	1000	-	.	gene_id "EN15589n"; transcript_id "EN15589n.1"; cov "9.000000"; FPKM "0.109658"; TPM "0.175816"; eRNAkit "en41980"; gene_source "STRINGTIE"; gene_biotype "eRNA"; embedded_stranded "no";
chr12	StringTie	exon	114330945	114331115	1000	+	.	gene_id "EN15589p"; transcript_id "EN15589p.1"; exon_number "1"; cov "9.000000"; eRNAkit "en41980"; gene_source "STRINGTIE"; gene_biotype "eRNA";
chr12	StringTie	exon	114330945	114331115	1000	-	.	gene_id "EN15589n"; transcript_id "EN15589n.1"; exon_number "1"; cov "9.000000"; eRNAkit "en41980"; gene_source "STRINGTIE"; gene_biotype "eRNA";
chr12	eRNAkit	gene	114333274	114333658	.	.	.	gene_id "EN15590"; gene_source "eRNAkit"; gene_biotype "eRNA"; cluster "NA"; n_stranded "0";
chr12	StringTie	transcript	114333274	114333658	1000	+	.	gene_id "EN15590p"; transcript_id "EN15590p.1"; cov "8.771488"; FPKM "0.106873"; TPM "0.171352"; eRNAkit "en41980"; gene_source "STRINGTIE"; gene_biotype "eRNA"; embedded_stranded "no";
chr12	StringTie	transcript	114333274	114333658	1000	-	.	gene_id "EN15590n"; transcript_id "EN15590n.1"; cov "8.771488"; FPKM "0.106873"; TPM "0.171352"; eRNAkit "en41980"; gene_source "STRINGTIE"; gene_biotype "eRNA"; embedded_stranded "no";
chr12	StringTie	exon	114333274	114333658	1000	+	.	gene_id "EN15590p"; transcript_id "EN15590p.1"; exon_number "1"; cov "8.771488"; eRNAkit "en41980"; gene_source "STRINGTIE"; gene_biotype "eRNA";
chr12	StringTie	exon	114333274	114333658	1000	-	.	gene_id "EN15590n"; transcript_id "EN15590n.1"; exon_number "1"; cov "8.771488"; eRNAkit "en41980"; gene_source "STRINGTIE"; gene_biotype "eRNA";
chr12	eRNAkit	gene	114342437	114352957	.	.	.	gene_id "EN15591"; gene_source "eRNAkit"; gene_biotype "eRNA"; cluster "NA"; n_stranded "0";
chr12	StringTie	transcript	114342437	114352957	1000	+	.	gene_id "EN15591p"; transcript_id "EN15591p.1"; cov "6.716092"; FPKM "0.081830"; TPM "0.131200"; eRNAkit "en41980"; gene_source "STRINGTIE"; gene_biotype "eRNA"; embedded_stranded "no";
chr12	StringTie	transcript	114342437	114352957	1000	-	.	gene_id "EN15591n"; transcript_id "EN15591n.1"; cov "6.716092"; FPKM "0.081830"; TPM "0.131200"; eRNAkit "en41980"; gene_source "STRINGTIE"; gene_biotype "eRNA"; embedded_stranded "no";
chr12	StringTie	exon	114342437	114352957	1000	+	.	gene_id "EN15591p"; transcript_id "EN15591p.1"; exon_number "1"; cov "6.716092"; eRNAkit "en41980"; gene_source "STRINGTIE"; gene_biotype "eRNA";
chr12	StringTie	exon	114342437	114352957	1000	-	.	gene_id "EN15591n"; transcript_id "EN15591n.1"; exon_number "1"; cov "6.716092"; eRNAkit "en41980"; gene_source "STRINGTIE"; gene_biotype "eRNA";
chr12	eRNAkit	gene	114841313	114842063	.	.	.	gene_id "EN15594"; gene_source "eRNAkit"; gene_biotype "eRNA"; cluster "NA"; n_stranded "0";
chr12	StringTie	transcript	114841313	114842063	1000	+	.	gene_id "EN15594p"; transcript_id "EN15594p.1"; cov "8.699068"; FPKM "0.105991"; TPM "0.169937"; eRNAkit "en41995"; gene_source "STRINGTIE"; gene_biotype "eRNA"; embedded_stranded "no";
chr12	StringTie	transcript	114841313	114842063	1000	-	.	gene_id "EN15594n"; transcript_id "EN15594n.1"; cov "8.699068"; FPKM "0.105991"; TPM "0.169937"; eRNAkit "en41995"; gene_source "STRINGTIE"; gene_biotype "eRNA"; embedded_stranded "no";
chr12	StringTie	exon	114841313	114842063	1000	+	.	gene_id "EN15594p"; transcript_id "EN15594p.1"; exon_number "1"; cov "8.699068"; eRNAkit "en41995"; gene_source "STRINGTIE"; gene_biotype "eRNA";
chr12	StringTie	exon	114841313	114842063	1000	-	.	gene_id "EN15594n"; transcript_id "EN15594n.1"; exon_number "1"; cov "8.699068"; eRNAkit "en41995"; gene_source "STRINGTIE"; gene_biotype "eRNA";
chr12	eRNAkit	gene	114847933	114849057	.	.	.	gene_id "EN15595"; gene_source "eRNAkit"; gene_biotype "eRNA"; cluster "NA"; n_stranded "0";
chr12	StringTie	transcript	114847933	114849057	1000	+	.	gene_id "EN15595p"; transcript_id "EN15595p.1"; cov "6.500444"; FPKM "0.079203"; TPM "0.126987"; eRNAkit "en41996"; gene_source "STRINGTIE"; gene_biotype "eRNA"; embedded_stranded "no";
chr12	StringTie	transcript	114847933	114849057	1000	-	.	gene_id "EN15595n"; transcript_id "EN15595n.1"; cov "6.500444"; FPKM "0.079203"; TPM "0.126987"; eRNAkit "en41996"; gene_source "STRINGTIE"; gene_biotype "eRNA"; embedded_stranded "no";
chr12	StringTie	exon	114847933	114849057	1000	+	.	gene_id "EN15595p"; transcript_id "EN15595p.1"; exon_number "1"; cov "6.500444"; eRNAkit "en41996"; gene_source "STRINGTIE"; gene_biotype "eRNA";
chr12	StringTie	exon	114847933	114849057	1000	-	.	gene_id "EN15595n"; transcript_id "EN15595n.1"; exon_number "1"; cov "6.500444"; eRNAkit "en41996"; gene_source "STRINGTIE"; gene_biotype "eRNA";
chr12	eRNAkit	gene	115108677	115108807	.	.	.	gene_id "EN15596"; gene_source "eRNAkit"; gene_biotype "eRNA"; cluster "NA"; n_stranded "0";
chr12	StringTie	transcript	115108677	115108807	1000	+	.	gene_id "EN15596p"; transcript_id "EN15596p.1"; cov "5.488550"; FPKM "0.066873"; TPM "0.107220"; eRNAkit "en41999"; gene_source "STRINGTIE"; gene_biotype "eRNA"; embedded_stranded "no";
chr12	StringTie	transcript	115108677	115108807	1000	-	.	gene_id "EN15596n"; transcript_id "EN15596n.1"; cov "5.488550"; FPKM "0.066873"; TPM "0.107220"; eRNAkit "en41999"; gene_source "STRINGTIE"; gene_biotype "eRNA"; embedded_stranded "no";
chr12	StringTie	exon	115108677	115108807	1000	+	.	gene_id "EN15596p"; transcript_id "EN15596p.1"; exon_number "1"; cov "5.488550"; eRNAkit "en41999"; gene_source "STRINGTIE"; gene_biotype "eRNA";
chr12	StringTie	exon	115108677	115108807	1000	-	.	gene_id "EN15596n"; transcript_id "EN15596n.1"; exon_number "1"; cov "5.488550"; eRNAkit "en41999"; gene_source "STRINGTIE"; gene_biotype "eRNA";
chr12	eRNAkit	gene	115112611	115113031	.	.	.	gene_id "EN15597"; gene_source "eRNAkit"; gene_biotype "eRNA"; cluster "NA"; n_stranded "0";
chr12	StringTie	transcript	115112611	115113031	1000	+	.	gene_id "EN15597p"; transcript_id "EN15597p.1"; cov "9.942993"; FPKM "0.121147"; TPM "0.194238"; eRNAkit "en42001"; gene_source "STRINGTIE"; gene_biotype "eRNA"; embedded_stranded "no";
chr12	StringTie	transcript	115112611	115113031	1000	-	.	gene_id "EN15597n"; transcript_id "EN15597n.1"; cov "9.942993"; FPKM "0.121147"; TPM "0.194238"; eRNAkit "en42001"; gene_source "STRINGTIE"; gene_biotype "eRNA"; embedded_stranded "no";
chr12	StringTie	exon	115112611	115113031	1000	+	.	gene_id "EN15597p"; transcript_id "EN15597p.1"; exon_number "1"; cov "9.942993"; eRNAkit "en42001"; gene_source "STRINGTIE"; gene_biotype "eRNA";
chr12	StringTie	exon	115112611	115113031	1000	-	.	gene_id "EN15597n"; transcript_id "EN15597n.1"; exon_number "1"; cov "9.942993"; eRNAkit "en42001"; gene_source "STRINGTIE"; gene_biotype "eRNA";
chr12	eRNAkit	gene	116393470	116420413	.	.	.	gene_id "EN15598"; gene_source "eRNAkit"; gene_biotype "eRNA"; cluster "NA"; n_stranded "2";
chr12	StringTie	transcript	116393470	116403592	1000	+	.	gene_id "EN15598"; transcript_id "EN15598.1"; cov "9.838415"; FPKM "0.119873"; TPM "0.192195"; eRNAkit "en42007"; gene_source "STRINGTIE"; gene_biotype "eRNA"; embedded_stranded "yes";
chr12	StringTie	transcript	116393470	116420413	1000	+	.	gene_id "EN15598"; transcript_id "EN15598.2"; cov "1.404038"; FPKM "0.017107"; TPM "0.027428"; eRNAkit "en42007"; gene_source "STRINGTIE"; gene_biotype "eRNA"; embedded_stranded "yes";
chr12	StringTie	exon	116393470	116393545	1000	+	.	gene_id "EN15598"; transcript_id "EN15598.1"; exon_number "1"; cov "16.264566"; eRNAkit "NA"; gene_source "STRINGTIE"; gene_biotype "eRNA";
chr12	StringTie	exon	116399495	116403592	1000	+	.	gene_id "EN15598"; transcript_id "EN15598.1"; exon_number "2"; cov "9.719238"; eRNAkit "en42007"; gene_source "STRINGTIE"; gene_biotype "eRNA";
chr12	StringTie	exon	116393470	116393545	1000	+	.	gene_id "EN15598"; transcript_id "EN15598.2"; exon_number "1"; cov "0.314381"; eRNAkit "NA"; gene_source "STRINGTIE"; gene_biotype "eRNA";
chr12	StringTie	exon	116399495	116399633	1000	+	.	gene_id "EN15598"; transcript_id "EN15598.2"; exon_number "2"; cov "0.644322"; eRNAkit "en42007"; gene_source "STRINGTIE"; gene_biotype "eRNA";
chr12	StringTie	exon	116420269	116420413	1000	+	.	gene_id "EN15598"; transcript_id "EN15598.2"; exon_number "3"; cov "2.703448"; eRNAkit "NA"; gene_source "STRINGTIE"; gene_biotype "eRNA";
chr12	eRNAkit	gene	117191781	117194001	.	.	.	gene_id "EN15600"; gene_source "eRNAkit"; gene_biotype "eRNA"; cluster "NA"; n_stranded "0";
chr12	StringTie	transcript	117191781	117194001	1000	+	.	gene_id "EN15600p"; transcript_id "EN15600p.1"; cov "5.114132"; FPKM "0.062312"; TPM "0.099905"; eRNAkit "en42015"; gene_source "STRINGTIE"; gene_biotype "eRNA"; embedded_stranded "no";
chr12	StringTie	transcript	117191781	117194001	1000	-	.	gene_id "EN15600n"; transcript_id "EN15600n.1"; cov "5.114132"; FPKM "0.062312"; TPM "0.099905"; eRNAkit "en42015"; gene_source "STRINGTIE"; gene_biotype "eRNA"; embedded_stranded "no";
chr12	StringTie	exon	117191781	117194001	1000	+	.	gene_id "EN15600p"; transcript_id "EN15600p.1"; exon_number "1"; cov "5.114131"; eRNAkit "en42015"; gene_source "STRINGTIE"; gene_biotype "eRNA";
chr12	StringTie	exon	117191781	117194001	1000	-	.	gene_id "EN15600n"; transcript_id "EN15600n.1"; exon_number "1"; cov "5.114131"; eRNAkit "en42015"; gene_source "STRINGTIE"; gene_biotype "eRNA";
chr12	eRNAkit	gene	117983088	117988974	.	.	.	gene_id "EN15603"; gene_source "eRNAkit"; gene_biotype "eRNA"; cluster "NA"; n_stranded "1";
chr12	StringTie	transcript	117983088	117988974	1000	+	.	gene_id "EN15603"; transcript_id "EN15603.1"; cov "7.406873"; FPKM "0.090247"; TPM "0.144694"; eRNAkit "en42109"; gene_source "STRINGTIE"; gene_biotype "eRNA"; embedded_stranded "no";
chr12	StringTie	exon	117983088	117984237	1000	+	.	gene_id "EN15603"; transcript_id "EN15603.1"; exon_number "1"; cov "7.875319"; eRNAkit "en42109"; gene_source "STRINGTIE"; gene_biotype "eRNA";
chr12	StringTie	exon	117988784	117988974	1000	+	.	gene_id "EN15603"; transcript_id "EN15603.1"; exon_number "2"; cov "4.586382"; eRNAkit "en42109"; gene_source "STRINGTIE"; gene_biotype "eRNA";
chr12	eRNAkit	gene	118510399	118511020	.	.	.	gene_id "EN15605"; gene_source "eRNAkit"; gene_biotype "eRNA"; cluster "NA"; n_stranded "0";
chr12	StringTie	transcript	118510399	118511020	1000	+	.	gene_id "EN15605p"; transcript_id "EN15605p.1"; cov "6.733119"; FPKM "0.082038"; TPM "0.131532"; eRNAkit "en42138"; gene_source "STRINGTIE"; gene_biotype "eRNA"; embedded_stranded "no";
chr12	StringTie	transcript	118510399	118511020	1000	-	.	gene_id "EN15605n"; transcript_id "EN15605n.1"; cov "6.733119"; FPKM "0.082038"; TPM "0.131532"; eRNAkit "en42138"; gene_source "STRINGTIE"; gene_biotype "eRNA"; embedded_stranded "no";
chr12	StringTie	exon	118510399	118511020	1000	+	.	gene_id "EN15605p"; transcript_id "EN15605p.1"; exon_number "1"; cov "6.733119"; eRNAkit "en42138"; gene_source "STRINGTIE"; gene_biotype "eRNA";
chr12	StringTie	exon	118510399	118511020	1000	-	.	gene_id "EN15605n"; transcript_id "EN15605n.1"; exon_number "1"; cov "6.733119"; eRNAkit "en42138"; gene_source "STRINGTIE"; gene_biotype "eRNA";
chr12	eRNAkit	gene	118518600	118518930	.	.	.	gene_id "EN15606"; gene_source "eRNAkit"; gene_biotype "eRNA"; cluster "NA"; n_stranded "0";
chr12	StringTie	transcript	118518600	118518930	1000	+	.	gene_id "EN15606p"; transcript_id "EN15606p.1"; cov "12.280967"; FPKM "0.149634"; TPM "0.239910"; eRNAkit "en42140"; gene_source "STRINGTIE"; gene_biotype "eRNA"; embedded_stranded "no";
chr12	StringTie	transcript	118518600	118518930	1000	-	.	gene_id "EN15606n"; transcript_id "EN15606n.1"; cov "12.280967"; FPKM "0.149634"; TPM "0.239910"; eRNAkit "en42140"; gene_source "STRINGTIE"; gene_biotype "eRNA"; embedded_stranded "no";
chr12	StringTie	exon	118518600	118518930	1000	+	.	gene_id "EN15606p"; transcript_id "EN15606p.1"; exon_number "1"; cov "12.280967"; eRNAkit "en42140"; gene_source "STRINGTIE"; gene_biotype "eRNA";
chr12	StringTie	exon	118518600	118518930	1000	-	.	gene_id "EN15606n"; transcript_id "EN15606n.1"; exon_number "1"; cov "12.280967"; eRNAkit "en42140"; gene_source "STRINGTIE"; gene_biotype "eRNA";
chr12	eRNAkit	gene	118530712	118531856	.	.	.	gene_id "EN15607"; gene_source "eRNAkit"; gene_biotype "eRNA"; cluster "NA"; n_stranded "0";
chr12	StringTie	transcript	118530712	118531856	1000	+	.	gene_id "EN15607p"; transcript_id "EN15607p.1"; cov "7.045637"; FPKM "0.085845"; TPM "0.137637"; eRNAkit "en42141"; gene_source "STRINGTIE"; gene_biotype "eRNA"; embedded_stranded "no";
chr12	StringTie	transcript	118530712	118531856	1000	-	.	gene_id "EN15607n"; transcript_id "EN15607n.1"; cov "7.045637"; FPKM "0.085845"; TPM "0.137637"; eRNAkit "en42141"; gene_source "STRINGTIE"; gene_biotype "eRNA"; embedded_stranded "no";
chr12	StringTie	exon	118530712	118531856	1000	+	.	gene_id "EN15607p"; transcript_id "EN15607p.1"; exon_number "1"; cov "7.045637"; eRNAkit "en42141"; gene_source "STRINGTIE"; gene_biotype "eRNA";
chr12	StringTie	exon	118530712	118531856	1000	-	.	gene_id "EN15607n"; transcript_id "EN15607n.1"; exon_number "1"; cov "7.045637"; eRNAkit "en42141"; gene_source "STRINGTIE"; gene_biotype "eRNA";
chr12	eRNAkit	gene	118533163	118541784	.	.	.	gene_id "EN15608"; gene_source "eRNAkit"; gene_biotype "eRNA"; cluster "NA"; n_stranded "1";
chr12	StringTie	transcript	118533163	118541784	1000	+	.	gene_id "EN15608"; transcript_id "EN15608.1"; cov "2.894745"; FPKM "0.035270"; TPM "0.056549"; eRNAkit "en42141_en42142"; gene_source "STRINGTIE"; gene_biotype "eRNA"; embedded_stranded "yes";
chr12	StringTie	exon	118533163	118533219	1000	+	.	gene_id "EN15608"; transcript_id "EN15608.1"; exon_number "1"; cov "3.789491"; eRNAkit "en42141"; gene_source "STRINGTIE"; gene_biotype "eRNA";
chr12	StringTie	exon	118541728	118541784	1000	+	.	gene_id "EN15608"; transcript_id "EN15608.1"; exon_number "2"; cov "2.000000"; eRNAkit "NA"; gene_source "STRINGTIE"; gene_biotype "eRNA";
chr12	eRNAkit	gene	118544668	118544946	.	.	.	gene_id "EN15610"; gene_source "eRNAkit"; gene_biotype "eRNA"; cluster "NA"; n_stranded "0";
chr12	StringTie	transcript	118544668	118544946	1000	+	.	gene_id "EN15610p"; transcript_id "EN15610p.1"; cov "45.096774"; FPKM "0.549467"; TPM "0.880971"; eRNAkit "en42144"; gene_source "STRINGTIE"; gene_biotype "eRNA"; embedded_stranded "no";
chr12	StringTie	transcript	118544668	118544946	1000	-	.	gene_id "EN15610n"; transcript_id "EN15610n.1"; cov "45.096774"; FPKM "0.549467"; TPM "0.880971"; eRNAkit "en42144"; gene_source "STRINGTIE"; gene_biotype "eRNA"; embedded_stranded "no";
chr12	StringTie	exon	118544668	118544946	1000	+	.	gene_id "EN15610p"; transcript_id "EN15610p.1"; exon_number "1"; cov "45.096775"; eRNAkit "en42144"; gene_source "STRINGTIE"; gene_biotype "eRNA";
chr12	StringTie	exon	118544668	118544946	1000	-	.	gene_id "EN15610n"; transcript_id "EN15610n.1"; exon_number "1"; cov "45.096775"; eRNAkit "en42144"; gene_source "STRINGTIE"; gene_biotype "eRNA";
chr12	eRNAkit	gene	118548775	118574279	.	.	.	gene_id "EN15611"; gene_source "eRNAkit"; gene_biotype "eRNA"; cluster "NA"; n_stranded "1";
chr12	StringTie	transcript	118548775	118574279	1000	+	.	gene_id "EN15611"; transcript_id "EN15611.1"; cov "3.563877"; FPKM "0.043423"; TPM "0.069621"; eRNAkit "en42145_en42146"; gene_source "STRINGTIE"; gene_biotype "eRNA"; embedded_stranded "no";
chr12	StringTie	exon	118548775	118548925	1000	+	.	gene_id "EN15611"; transcript_id "EN15611.1"; exon_number "1"; cov "3.079470"; eRNAkit "en42145"; gene_source "STRINGTIE"; gene_biotype "eRNA";
chr12	StringTie	exon	118574204	118574279	1000	+	.	gene_id "EN15611"; transcript_id "EN15611.1"; exon_number "2"; cov "4.526316"; eRNAkit "en42146"; gene_source "STRINGTIE"; gene_biotype "eRNA";
chr12	eRNAkit	gene	118596230	118596425	.	.	.	gene_id "EN15612"; gene_source "eRNAkit"; gene_biotype "eRNA"; cluster "NA"; n_stranded "0";
chr12	StringTie	transcript	118596230	118596425	1000	+	.	gene_id "EN15612p"; transcript_id "EN15612p.1"; cov "23.074545"; FPKM "0.281144"; TPM "0.450764"; eRNAkit "en42151"; gene_source "STRINGTIE"; gene_biotype "eRNA"; embedded_stranded "no";
chr12	StringTie	transcript	118596230	118596425	1000	-	.	gene_id "EN15612n"; transcript_id "EN15612n.1"; cov "23.074545"; FPKM "0.281144"; TPM "0.450764"; eRNAkit "en42151"; gene_source "STRINGTIE"; gene_biotype "eRNA"; embedded_stranded "no";
chr12	StringTie	exon	118596230	118596425	1000	+	.	gene_id "EN15612p"; transcript_id "EN15612p.1"; exon_number "1"; cov "23.074545"; eRNAkit "en42151"; gene_source "STRINGTIE"; gene_biotype "eRNA";
chr12	StringTie	exon	118596230	118596425	1000	-	.	gene_id "EN15612n"; transcript_id "EN15612n.1"; exon_number "1"; cov "23.074545"; eRNAkit "en42151"; gene_source "STRINGTIE"; gene_biotype "eRNA";
chr12	eRNAkit	gene	118617111	118617733	.	.	.	gene_id "EN15613"; gene_source "eRNAkit"; gene_biotype "eRNA"; cluster "NA"; n_stranded "0";
chr12	StringTie	transcript	118617111	118617733	1000	+	.	gene_id "EN15613p"; transcript_id "EN15613p.1"; cov "15.695024"; FPKM "0.191231"; TPM "0.306604"; eRNAkit "en42155"; gene_source "STRINGTIE"; gene_biotype "eRNA"; embedded_stranded "no";
chr12	StringTie	transcript	118617111	118617733	1000	-	.	gene_id "EN15613n"; transcript_id "EN15613n.1"; cov "15.695024"; FPKM "0.191231"; TPM "0.306604"; eRNAkit "en42155"; gene_source "STRINGTIE"; gene_biotype "eRNA"; embedded_stranded "no";
chr12	StringTie	exon	118617111	118617733	1000	+	.	gene_id "EN15613p"; transcript_id "EN15613p.1"; exon_number "1"; cov "15.695024"; eRNAkit "en42155"; gene_source "STRINGTIE"; gene_biotype "eRNA";
chr12	StringTie	exon	118617111	118617733	1000	-	.	gene_id "EN15613n"; transcript_id "EN15613n.1"; exon_number "1"; cov "15.695024"; eRNAkit "en42155"; gene_source "STRINGTIE"; gene_biotype "eRNA";
chr12	eRNAkit	gene	118655378	118664027	.	.	.	gene_id "EN15614"; gene_source "eRNAkit"; gene_biotype "eRNA"; cluster "NA"; n_stranded "0";
chr12	StringTie	transcript	118655378	118664027	1000	+	.	gene_id "EN15614p"; transcript_id "EN15614p.1"; cov "8.992527"; FPKM "0.109567"; TPM "0.175670"; eRNAkit "en42161"; gene_source "STRINGTIE"; gene_biotype "eRNA"; embedded_stranded "no";
chr12	StringTie	transcript	118655378	118664027	1000	-	.	gene_id "EN15614n"; transcript_id "EN15614n.1"; cov "8.992527"; FPKM "0.109567"; TPM "0.175670"; eRNAkit "en42161"; gene_source "STRINGTIE"; gene_biotype "eRNA"; embedded_stranded "no";
chr12	StringTie	exon	118655378	118664027	1000	+	.	gene_id "EN15614p"; transcript_id "EN15614p.1"; exon_number "1"; cov "8.992527"; eRNAkit "en42161"; gene_source "STRINGTIE"; gene_biotype "eRNA";
chr12	StringTie	exon	118655378	118664027	1000	-	.	gene_id "EN15614n"; transcript_id "EN15614n.1"; exon_number "1"; cov "8.992527"; eRNAkit "en42161"; gene_source "STRINGTIE"; gene_biotype "eRNA";
chr12	eRNAkit	gene	118682165	118695610	.	.	.	gene_id "EN15615"; gene_source "eRNAkit"; gene_biotype "eRNA"; cluster "NA"; n_stranded "0";
chr12	StringTie	transcript	118682165	118695610	1000	+	.	gene_id "EN15615p"; transcript_id "EN15615p.1"; cov "6.449538"; FPKM "0.078582"; TPM "0.125993"; eRNAkit "en42166_en42165"; gene_source "STRINGTIE"; gene_biotype "eRNA"; embedded_stranded "no";
chr12	StringTie	transcript	118682165	118695610	1000	-	.	gene_id "EN15615n"; transcript_id "EN15615n.1"; cov "6.449538"; FPKM "0.078582"; TPM "0.125993"; eRNAkit "en42166_en42165"; gene_source "STRINGTIE"; gene_biotype "eRNA"; embedded_stranded "no";
chr12	StringTie	exon	118682165	118695610	1000	+	.	gene_id "EN15615p"; transcript_id "EN15615p.1"; exon_number "1"; cov "6.449538"; eRNAkit "en42165_en42166"; gene_source "STRINGTIE"; gene_biotype "eRNA";
chr12	StringTie	exon	118682165	118695610	1000	-	.	gene_id "EN15615n"; transcript_id "EN15615n.1"; exon_number "1"; cov "6.449538"; eRNAkit "en42165_en42166"; gene_source "STRINGTIE"; gene_biotype "eRNA";
chr12	eRNAkit	gene	119910429	119910640	.	.	.	gene_id "EN15617"; gene_source "eRNAkit"; gene_biotype "eRNA"; cluster "NA"; n_stranded "0";
chr12	StringTie	transcript	119910429	119910640	1000	+	.	gene_id "EN15617p"; transcript_id "EN15617p.1"; cov "5.436321"; FPKM "0.066237"; TPM "0.106199"; eRNAkit "en42206"; gene_source "STRINGTIE"; gene_biotype "eRNA"; embedded_stranded "no";
chr12	StringTie	transcript	119910429	119910640	1000	-	.	gene_id "EN15617n"; transcript_id "EN15617n.1"; cov "5.436321"; FPKM "0.066237"; TPM "0.106199"; eRNAkit "en42206"; gene_source "STRINGTIE"; gene_biotype "eRNA"; embedded_stranded "no";
chr12	StringTie	exon	119910429	119910640	1000	+	.	gene_id "EN15617p"; transcript_id "EN15617p.1"; exon_number "1"; cov "5.436321"; eRNAkit "en42206"; gene_source "STRINGTIE"; gene_biotype "eRNA";
chr12	StringTie	exon	119910429	119910640	1000	-	.	gene_id "EN15617n"; transcript_id "EN15617n.1"; exon_number "1"; cov "5.436321"; eRNAkit "en42206"; gene_source "STRINGTIE"; gene_biotype "eRNA";
chr12	eRNAkit	gene	119916506	119919743	.	.	.	gene_id "EN15618"; gene_source "eRNAkit"; gene_biotype "eRNA"; cluster "NA"; n_stranded "0";
chr12	StringTie	transcript	119916506	119919743	1000	+	.	gene_id "EN15618p"; transcript_id "EN15618p.1"; cov "40.319256"; FPKM "0.491257"; TPM "0.787642"; eRNAkit "en42207_en42206"; gene_source "STRINGTIE"; gene_biotype "eRNA"; embedded_stranded "no";
chr12	StringTie	transcript	119916506	119919743	1000	-	.	gene_id "EN15618n"; transcript_id "EN15618n.1"; cov "40.319256"; FPKM "0.491257"; TPM "0.787642"; eRNAkit "en42207_en42206"; gene_source "STRINGTIE"; gene_biotype "eRNA"; embedded_stranded "no";
chr12	StringTie	exon	119916506	119919743	1000	+	.	gene_id "EN15618p"; transcript_id "EN15618p.1"; exon_number "1"; cov "40.319256"; eRNAkit "en42207_en42206"; gene_source "STRINGTIE"; gene_biotype "eRNA";
chr12	StringTie	exon	119916506	119919743	1000	-	.	gene_id "EN15618n"; transcript_id "EN15618n.1"; exon_number "1"; cov "40.319256"; eRNAkit "en42207_en42206"; gene_source "STRINGTIE"; gene_biotype "eRNA";
chr12	eRNAkit	gene	119925931	119926289	.	.	.	gene_id "EN15619"; gene_source "eRNAkit"; gene_biotype "eRNA"; cluster "NA"; n_stranded "0";
chr12	StringTie	transcript	119925931	119926289	1000	+	.	gene_id "EN15619p"; transcript_id "EN15619p.1"; cov "6.274375"; FPKM "0.076448"; TPM "0.122571"; eRNAkit "en42207"; gene_source "STRINGTIE"; gene_biotype "eRNA"; embedded_stranded "no";
chr12	StringTie	transcript	119925931	119926289	1000	-	.	gene_id "EN15619n"; transcript_id "EN15619n.1"; cov "6.274375"; FPKM "0.076448"; TPM "0.122571"; eRNAkit "en42207"; gene_source "STRINGTIE"; gene_biotype "eRNA"; embedded_stranded "no";
chr12	StringTie	exon	119925931	119926289	1000	+	.	gene_id "EN15619p"; transcript_id "EN15619p.1"; exon_number "1"; cov "6.274375"; eRNAkit "en42207"; gene_source "STRINGTIE"; gene_biotype "eRNA";
chr12	StringTie	exon	119925931	119926289	1000	-	.	gene_id "EN15619n"; transcript_id "EN15619n.1"; exon_number "1"; cov "6.274375"; eRNAkit "en42207"; gene_source "STRINGTIE"; gene_biotype "eRNA";
chr12	eRNAkit	gene	119936008	119936201	.	.	.	gene_id "EN15620"; gene_source "eRNAkit"; gene_biotype "eRNA"; cluster "NA"; n_stranded "0";
chr12	StringTie	transcript	119936008	119936201	1000	+	.	gene_id "EN15620p"; transcript_id "EN15620p.1"; cov "30.053243"; FPKM "0.366174"; TPM "0.587094"; eRNAkit "en42208"; gene_source "STRINGTIE"; gene_biotype "eRNA"; embedded_stranded "no";
chr12	StringTie	transcript	119936008	119936201	1000	-	.	gene_id "EN15620n"; transcript_id "EN15620n.1"; cov "30.053243"; FPKM "0.366174"; TPM "0.587094"; eRNAkit "en42208"; gene_source "STRINGTIE"; gene_biotype "eRNA"; embedded_stranded "no";
chr12	StringTie	exon	119936008	119936201	1000	+	.	gene_id "EN15620p"; transcript_id "EN15620p.1"; exon_number "1"; cov "30.053244"; eRNAkit "en42208"; gene_source "STRINGTIE"; gene_biotype "eRNA";
chr12	StringTie	exon	119936008	119936201	1000	-	.	gene_id "EN15620n"; transcript_id "EN15620n.1"; exon_number "1"; cov "30.053244"; eRNAkit "en42208"; gene_source "STRINGTIE"; gene_biotype "eRNA";
chr12	eRNAkit	gene	119937954	119938177	.	.	.	gene_id "EN15621"; gene_source "eRNAkit"; gene_biotype "eRNA"; cluster "NA"; n_stranded "0";
chr12	StringTie	transcript	119937954	119938177	1000	+	.	gene_id "EN15621p"; transcript_id "EN15621p.1"; cov "14.752938"; FPKM "0.179752"; TPM "0.288201"; eRNAkit "en42209"; gene_source "STRINGTIE"; gene_biotype "eRNA"; embedded_stranded "no";
chr12	StringTie	transcript	119937954	119938177	1000	-	.	gene_id "EN15621n"; transcript_id "EN15621n.1"; cov "14.752938"; FPKM "0.179752"; TPM "0.288201"; eRNAkit "en42209"; gene_source "STRINGTIE"; gene_biotype "eRNA"; embedded_stranded "no";
chr12	StringTie	exon	119937954	119938177	1000	+	.	gene_id "EN15621p"; transcript_id "EN15621p.1"; exon_number "1"; cov "14.752938"; eRNAkit "en42209"; gene_source "STRINGTIE"; gene_biotype "eRNA";
chr12	StringTie	exon	119937954	119938177	1000	-	.	gene_id "EN15621n"; transcript_id "EN15621n.1"; exon_number "1"; cov "14.752938"; eRNAkit "en42209"; gene_source "STRINGTIE"; gene_biotype "eRNA";
chr12	eRNAkit	gene	120315267	120316591	.	.	.	gene_id "EN15625"; gene_source "eRNAkit"; gene_biotype "eRNA"; cluster "NA"; n_stranded "0";
chr12	StringTie	transcript	120315267	120316591	1000	+	.	gene_id "EN15625p"; transcript_id "EN15625p.1"; cov "104.556675"; FPKM "1.273937"; TPM "2.042528"; eRNAkit "en42231_en42229_en42230_en42228"; gene_source "STRINGTIE"; gene_biotype "eRNA"; embedded_stranded "no";
chr12	StringTie	transcript	120315267	120316591	1000	-	.	gene_id "EN15625n"; transcript_id "EN15625n.1"; cov "104.556675"; FPKM "1.273937"; TPM "2.042528"; eRNAkit "en42231_en42229_en42230_en42228"; gene_source "STRINGTIE"; gene_biotype "eRNA"; embedded_stranded "no";
chr12	StringTie	exon	120315267	120316591	1000	+	.	gene_id "EN15625p"; transcript_id "EN15625p.1"; exon_number "1"; cov "104.556671"; eRNAkit "en42229_en42231_en42228_en42230"; gene_source "STRINGTIE"; gene_biotype "eRNA";
chr12	StringTie	exon	120315267	120316591	1000	-	.	gene_id "EN15625n"; transcript_id "EN15625n.1"; exon_number "1"; cov "104.556671"; eRNAkit "en42229_en42231_en42228_en42230"; gene_source "STRINGTIE"; gene_biotype "eRNA";
chr12	eRNAkit	gene	120425352	120426568	.	.	.	gene_id "EN15626"; gene_source "eRNAkit"; gene_biotype "eRNA"; cluster "NA"; n_stranded "1";
chr12	StringTie	transcript	120425352	120426568	1000	+	.	gene_id "EN15626"; transcript_id "EN15626.1"; cov "1.634454"; FPKM "0.019914"; TPM "0.031929"; eRNAkit "en42234"; gene_source "STRINGTIE"; gene_biotype "eRNA"; embedded_stranded "no";
chr12	StringTie	exon	120425352	120425503	1000	+	.	gene_id "EN15626"; transcript_id "EN15626.1"; exon_number "1"; cov "1.842106"; eRNAkit "en42234"; gene_source "STRINGTIE"; gene_biotype "eRNA";
chr12	StringTie	exon	120426483	120426568	1000	+	.	gene_id "EN15626"; transcript_id "EN15626.1"; exon_number "2"; cov "1.267442"; eRNAkit "NA"; gene_source "STRINGTIE"; gene_biotype "eRNA";
chr12	eRNAkit	gene	120428028	120428264	.	.	.	gene_id "EN15627"; gene_source "eRNAkit"; gene_biotype "eRNA"; cluster "628"; n_stranded "0";
chr12	StringTie	transcript	120428028	120428264	1000	+	.	gene_id "EN15627p"; transcript_id "EN15627p.1"; cov "12.009740"; FPKM "0.146329"; TPM "0.234612"; eRNAkit "en42235"; gene_source "STRINGTIE"; gene_biotype "eRNA"; embedded_stranded "no";
chr12	StringTie	transcript	120428028	120428264	1000	-	.	gene_id "EN15627n"; transcript_id "EN15627n.1"; cov "12.009740"; FPKM "0.146329"; TPM "0.234612"; eRNAkit "en42235"; gene_source "STRINGTIE"; gene_biotype "eRNA"; embedded_stranded "no";
chr12	StringTie	exon	120428028	120428264	1000	+	.	gene_id "EN15627p"; transcript_id "EN15627p.1"; exon_number "1"; cov "12.009740"; eRNAkit "en42235"; gene_source "STRINGTIE"; gene_biotype "eRNA";
chr12	StringTie	exon	120428028	120428264	1000	-	.	gene_id "EN15627n"; transcript_id "EN15627n.1"; exon_number "1"; cov "12.009740"; eRNAkit "en42235"; gene_source "STRINGTIE"; gene_biotype "eRNA";
chr12	eRNAkit	gene	120428397	120430343	.	.	.	gene_id "EN15628"; gene_source "eRNAkit"; gene_biotype "eRNA"; cluster "628"; n_stranded "0";
chr12	StringTie	transcript	120428397	120430343	1000	+	.	gene_id "EN15628p"; transcript_id "EN15628p.1"; cov "6.752013"; FPKM "0.082268"; TPM "0.131901"; eRNAkit "en42235"; gene_source "STRINGTIE"; gene_biotype "eRNA"; embedded_stranded "no";
chr12	StringTie	transcript	120428397	120430343	1000	-	.	gene_id "EN15628n"; transcript_id "EN15628n.1"; cov "6.752013"; FPKM "0.082268"; TPM "0.131901"; eRNAkit "en42235"; gene_source "STRINGTIE"; gene_biotype "eRNA"; embedded_stranded "no";
chr12	StringTie	exon	120428397	120430343	1000	+	.	gene_id "EN15628p"; transcript_id "EN15628p.1"; exon_number "1"; cov "6.752013"; eRNAkit "en42235"; gene_source "STRINGTIE"; gene_biotype "eRNA";
chr12	StringTie	exon	120428397	120430343	1000	-	.	gene_id "EN15628n"; transcript_id "EN15628n.1"; exon_number "1"; cov "6.752013"; eRNAkit "en42235"; gene_source "STRINGTIE"; gene_biotype "eRNA";
chr12	eRNAkit	gene	120432625	120436393	.	.	.	gene_id "EN15630"; gene_source "eRNAkit"; gene_biotype "eRNA"; cluster "NA"; n_stranded "0";
chr12	StringTie	transcript	120432625	120436393	1000	+	.	gene_id "EN15630p"; transcript_id "EN15630p.1"; cov "13.126499"; FPKM "0.159936"; TPM "0.256428"; eRNAkit "en42235"; gene_source "STRINGTIE"; gene_biotype "eRNA"; embedded_stranded "no";
chr12	StringTie	transcript	120432625	120436393	1000	-	.	gene_id "EN15630n"; transcript_id "EN15630n.1"; cov "13.126499"; FPKM "0.159936"; TPM "0.256428"; eRNAkit "en42235"; gene_source "STRINGTIE"; gene_biotype "eRNA"; embedded_stranded "no";
chr12	StringTie	exon	120432625	120436393	1000	+	.	gene_id "EN15630p"; transcript_id "EN15630p.1"; exon_number "1"; cov "13.126498"; eRNAkit "en42235"; gene_source "STRINGTIE"; gene_biotype "eRNA";
chr12	StringTie	exon	120432625	120436393	1000	-	.	gene_id "EN15630n"; transcript_id "EN15630n.1"; exon_number "1"; cov "13.126498"; eRNAkit "en42235"; gene_source "STRINGTIE"; gene_biotype "eRNA";
chr12	eRNAkit	gene	120937312	120941821	.	.	.	gene_id "EN15632"; gene_source "eRNAkit"; gene_biotype "eRNA"; cluster "NA"; n_stranded "1";
chr12	StringTie	transcript	120937312	120941821	1000	-	.	gene_id "EN15632"; transcript_id "EN15632.1"; cov "9.847458"; FPKM "0.119983"; TPM "0.192371"; eRNAkit "en42239"; gene_source "STRINGTIE"; gene_biotype "eRNA"; embedded_stranded "no";
chr12	StringTie	exon	120937312	120937363	1000	-	.	gene_id "EN15632"; transcript_id "EN15632.1"; exon_number "1"; cov "10.134615"; eRNAkit "NA"; gene_source "STRINGTIE"; gene_biotype "eRNA";
chr12	StringTie	exon	120941756	120941821	1000	-	.	gene_id "EN15632"; transcript_id "EN15632.1"; exon_number "2"; cov "9.621212"; eRNAkit "NA"; gene_source "STRINGTIE"; gene_biotype "eRNA";
chr12	eRNAkit	gene	121600320	121603959	.	.	.	gene_id "EN15635"; gene_source "eRNAkit"; gene_biotype "eRNA"; cluster "NA"; n_stranded "0";
chr12	StringTie	transcript	121600320	121603959	1000	+	.	gene_id "EN15635p"; transcript_id "EN15635p.1"; cov "157.624262"; FPKM "1.920522"; TPM "3.079210"; eRNAkit "en42274_en42273"; gene_source "STRINGTIE"; gene_biotype "eRNA"; embedded_stranded "no";
chr12	StringTie	transcript	121600320	121603959	1000	-	.	gene_id "EN15635n"; transcript_id "EN15635n.1"; cov "157.624262"; FPKM "1.920522"; TPM "3.079210"; eRNAkit "en42274_en42273"; gene_source "STRINGTIE"; gene_biotype "eRNA"; embedded_stranded "no";
chr12	StringTie	exon	121600320	121603959	1000	+	.	gene_id "EN15635p"; transcript_id "EN15635p.1"; exon_number "1"; cov "157.624268"; eRNAkit "en42274_en42273"; gene_source "STRINGTIE"; gene_biotype "eRNA";
chr12	StringTie	exon	121600320	121603959	1000	-	.	gene_id "EN15635n"; transcript_id "EN15635n.1"; exon_number "1"; cov "157.624268"; eRNAkit "en42274_en42273"; gene_source "STRINGTIE"; gene_biotype "eRNA";
chr12	eRNAkit	gene	122626843	122627569	.	.	.	gene_id "EN15647"; gene_source "eRNAkit"; gene_biotype "eRNA"; cluster "629"; n_stranded "0";
chr12	StringTie	transcript	122626843	122627569	1000	+	.	gene_id "EN15647p"; transcript_id "EN15647p.1"; cov "638.361761"; FPKM "7.777915"; TPM "12.470480"; eRNAkit "en42445_en42446"; gene_source "STRINGTIE"; gene_biotype "eRNA"; embedded_stranded "no";
chr12	StringTie	transcript	122626843	122627569	1000	-	.	gene_id "EN15647n"; transcript_id "EN15647n.1"; cov "638.361761"; FPKM "7.777915"; TPM "12.470480"; eRNAkit "en42445_en42446"; gene_source "STRINGTIE"; gene_biotype "eRNA"; embedded_stranded "no";
chr12	StringTie	exon	122626843	122627569	1000	+	.	gene_id "EN15647p"; transcript_id "EN15647p.1"; exon_number "1"; cov "638.361755"; eRNAkit "en42445_en42446"; gene_source "STRINGTIE"; gene_biotype "eRNA";
chr12	StringTie	exon	122626843	122627569	1000	-	.	gene_id "EN15647n"; transcript_id "EN15647n.1"; exon_number "1"; cov "638.361755"; eRNAkit "en42445_en42446"; gene_source "STRINGTIE"; gene_biotype "eRNA";
chr12	eRNAkit	gene	122627889	122628207	.	.	.	gene_id "EN15648"; gene_source "eRNAkit"; gene_biotype "eRNA"; cluster "629"; n_stranded "0";
chr12	StringTie	transcript	122627889	122628207	1000	+	.	gene_id "EN15648p"; transcript_id "EN15648p.1"; cov "409.258621"; FPKM "4.986481"; TPM "7.994920"; eRNAkit "en42447"; gene_source "STRINGTIE"; gene_biotype "eRNA"; embedded_stranded "no";
chr12	StringTie	transcript	122627889	122628207	1000	-	.	gene_id "EN15648n"; transcript_id "EN15648n.1"; cov "409.258621"; FPKM "4.986481"; TPM "7.994920"; eRNAkit "en42447"; gene_source "STRINGTIE"; gene_biotype "eRNA"; embedded_stranded "no";
chr12	StringTie	exon	122627889	122628207	1000	+	.	gene_id "EN15648p"; transcript_id "EN15648p.1"; exon_number "1"; cov "409.258606"; eRNAkit "en42447"; gene_source "STRINGTIE"; gene_biotype "eRNA";
chr12	StringTie	exon	122627889	122628207	1000	-	.	gene_id "EN15648n"; transcript_id "EN15648n.1"; exon_number "1"; cov "409.258606"; eRNAkit "en42447"; gene_source "STRINGTIE"; gene_biotype "eRNA";
chr12	eRNAkit	gene	122629799	122630457	.	.	.	gene_id "EN15649"; gene_source "eRNAkit"; gene_biotype "eRNA"; cluster "630"; n_stranded "0";
chr12	StringTie	transcript	122629799	122630457	1000	+	.	gene_id "EN15649p"; transcript_id "EN15649p.1"; cov "336.980273"; FPKM "4.105829"; TPM "6.582953"; eRNAkit "en42448_en42449"; gene_source "STRINGTIE"; gene_biotype "eRNA"; embedded_stranded "no";
chr12	StringTie	transcript	122629799	122630457	1000	-	.	gene_id "EN15649n"; transcript_id "EN15649n.1"; cov "336.980273"; FPKM "4.105829"; TPM "6.582953"; eRNAkit "en42448_en42449"; gene_source "STRINGTIE"; gene_biotype "eRNA"; embedded_stranded "no";
chr12	StringTie	exon	122629799	122630457	1000	+	.	gene_id "EN15649p"; transcript_id "EN15649p.1"; exon_number "1"; cov "336.980286"; eRNAkit "en42449_en42448"; gene_source "STRINGTIE"; gene_biotype "eRNA";
chr12	StringTie	exon	122629799	122630457	1000	-	.	gene_id "EN15649n"; transcript_id "EN15649n.1"; exon_number "1"; cov "336.980286"; eRNAkit "en42449_en42448"; gene_source "STRINGTIE"; gene_biotype "eRNA";
chr12	eRNAkit	gene	122630800	122631551	.	.	.	gene_id "EN15650"; gene_source "eRNAkit"; gene_biotype "eRNA"; cluster "630"; n_stranded "0";
chr12	StringTie	transcript	122630800	122631551	1000	+	.	gene_id "EN15650p"; transcript_id "EN15650p.1"; cov "229.949468"; FPKM "2.801746"; TPM "4.492093"; eRNAkit "en42451_en42450"; gene_source "STRINGTIE"; gene_biotype "eRNA"; embedded_stranded "no";
chr12	StringTie	transcript	122630800	122631551	1000	-	.	gene_id "EN15650n"; transcript_id "EN15650n.1"; cov "229.949468"; FPKM "2.801746"; TPM "4.492093"; eRNAkit "en42451_en42450"; gene_source "STRINGTIE"; gene_biotype "eRNA"; embedded_stranded "no";
chr12	StringTie	exon	122630800	122631551	1000	+	.	gene_id "EN15650p"; transcript_id "EN15650p.1"; exon_number "1"; cov "229.949463"; eRNAkit "en42451_en42450"; gene_source "STRINGTIE"; gene_biotype "eRNA";
chr12	StringTie	exon	122630800	122631551	1000	-	.	gene_id "EN15650n"; transcript_id "EN15650n.1"; exon_number "1"; cov "229.949463"; eRNAkit "en42451_en42450"; gene_source "STRINGTIE"; gene_biotype "eRNA";
chr12	eRNAkit	gene	122647217	122647648	.	.	.	gene_id "EN15651"; gene_source "eRNAkit"; gene_biotype "eRNA"; cluster "631"; n_stranded "0";
chr12	StringTie	transcript	122647217	122647648	1000	+	.	gene_id "EN15651p"; transcript_id "EN15651p.1"; cov "45.165848"; FPKM "0.550309"; TPM "0.882321"; eRNAkit "en42453"; gene_source "STRINGTIE"; gene_biotype "eRNA"; embedded_stranded "no";
chr12	StringTie	transcript	122647217	122647648	1000	-	.	gene_id "EN15651n"; transcript_id "EN15651n.1"; cov "45.165848"; FPKM "0.550309"; TPM "0.882321"; eRNAkit "en42453"; gene_source "STRINGTIE"; gene_biotype "eRNA"; embedded_stranded "no";
chr12	StringTie	exon	122647217	122647648	1000	+	.	gene_id "EN15651p"; transcript_id "EN15651p.1"; exon_number "1"; cov "45.165848"; eRNAkit "en42453"; gene_source "STRINGTIE"; gene_biotype "eRNA";
chr12	StringTie	exon	122647217	122647648	1000	-	.	gene_id "EN15651n"; transcript_id "EN15651n.1"; exon_number "1"; cov "45.165848"; eRNAkit "en42453"; gene_source "STRINGTIE"; gene_biotype "eRNA";
chr12	eRNAkit	gene	122648182	122648777	.	.	.	gene_id "EN15652"; gene_source "eRNAkit"; gene_biotype "eRNA"; cluster "631"; n_stranded "0";
chr12	StringTie	transcript	122648182	122648777	1000	+	.	gene_id "EN15652p"; transcript_id "EN15652p.1"; cov "21.525977"; FPKM "0.262276"; TPM "0.420513"; eRNAkit "en42455_en42454"; gene_source "STRINGTIE"; gene_biotype "eRNA"; embedded_stranded "no";
chr12	StringTie	transcript	122648182	122648777	1000	-	.	gene_id "EN15652n"; transcript_id "EN15652n.1"; cov "21.525977"; FPKM "0.262276"; TPM "0.420513"; eRNAkit "en42455_en42454"; gene_source "STRINGTIE"; gene_biotype "eRNA"; embedded_stranded "no";
chr12	StringTie	exon	122648182	122648777	1000	+	.	gene_id "EN15652p"; transcript_id "EN15652p.1"; exon_number "1"; cov "21.525978"; eRNAkit "en42455_en42454"; gene_source "STRINGTIE"; gene_biotype "eRNA";
chr12	StringTie	exon	122648182	122648777	1000	-	.	gene_id "EN15652n"; transcript_id "EN15652n.1"; exon_number "1"; cov "21.525978"; eRNAkit "en42455_en42454"; gene_source "STRINGTIE"; gene_biotype "eRNA";
chr12	eRNAkit	gene	122652282	122658298	.	.	.	gene_id "EN15653"; gene_source "eRNAkit"; gene_biotype "eRNA"; cluster "632"; n_stranded "0";
chr12	StringTie	transcript	122652282	122658298	1000	+	.	gene_id "EN15653p"; transcript_id "EN15653p.1"; cov "29.518339"; FPKM "0.359657"; TPM "0.576645"; eRNAkit "en42456_en42457"; gene_source "STRINGTIE"; gene_biotype "eRNA"; embedded_stranded "no";
chr12	StringTie	transcript	122652282	122658298	1000	-	.	gene_id "EN15653n"; transcript_id "EN15653n.1"; cov "29.518339"; FPKM "0.359657"; TPM "0.576645"; eRNAkit "en42456_en42457"; gene_source "STRINGTIE"; gene_biotype "eRNA"; embedded_stranded "no";
chr12	StringTie	exon	122652282	122658298	1000	+	.	gene_id "EN15653p"; transcript_id "EN15653p.1"; exon_number "1"; cov "29.518339"; eRNAkit "en42457_en42456"; gene_source "STRINGTIE"; gene_biotype "eRNA";
chr12	StringTie	exon	122652282	122658298	1000	-	.	gene_id "EN15653n"; transcript_id "EN15653n.1"; exon_number "1"; cov "29.518339"; eRNAkit "en42457_en42456"; gene_source "STRINGTIE"; gene_biotype "eRNA";
chr12	eRNAkit	gene	122659046	122660536	.	.	.	gene_id "EN15654"; gene_source "eRNAkit"; gene_biotype "eRNA"; cluster "632"; n_stranded "0";
chr12	StringTie	transcript	122659046	122660536	1000	+	.	gene_id "EN15654p"; transcript_id "EN15654p.1"; cov "30.076768"; FPKM "0.366461"; TPM "0.587554"; eRNAkit "en42458"; gene_source "STRINGTIE"; gene_biotype "eRNA"; embedded_stranded "no";
chr12	StringTie	transcript	122659046	122660536	1000	-	.	gene_id "EN15654n"; transcript_id "EN15654n.1"; cov "30.076768"; FPKM "0.366461"; TPM "0.587554"; eRNAkit "en42458"; gene_source "STRINGTIE"; gene_biotype "eRNA"; embedded_stranded "no";
chr12	StringTie	exon	122659046	122660536	1000	+	.	gene_id "EN15654p"; transcript_id "EN15654p.1"; exon_number "1"; cov "30.076767"; eRNAkit "en42458"; gene_source "STRINGTIE"; gene_biotype "eRNA";
chr12	StringTie	exon	122659046	122660536	1000	-	.	gene_id "EN15654n"; transcript_id "EN15654n.1"; exon_number "1"; cov "30.076767"; eRNAkit "en42458"; gene_source "STRINGTIE"; gene_biotype "eRNA";
chr12	eRNAkit	gene	122663119	122663559	.	.	.	gene_id "EN15655"; gene_source "eRNAkit"; gene_biotype "eRNA"; cluster "NA"; n_stranded "0";
chr12	StringTie	transcript	122663119	122663559	1000	+	.	gene_id "EN15655p"; transcript_id "EN15655p.1"; cov "5.434240"; FPKM "0.066212"; TPM "0.106159"; eRNAkit "en42459"; gene_source "STRINGTIE"; gene_biotype "eRNA"; embedded_stranded "no";
chr12	StringTie	transcript	122663119	122663559	1000	-	.	gene_id "EN15655n"; transcript_id "EN15655n.1"; cov "5.434240"; FPKM "0.066212"; TPM "0.106159"; eRNAkit "en42459"; gene_source "STRINGTIE"; gene_biotype "eRNA"; embedded_stranded "no";
chr12	StringTie	exon	122663119	122663559	1000	+	.	gene_id "EN15655p"; transcript_id "EN15655p.1"; exon_number "1"; cov "5.434240"; eRNAkit "en42459"; gene_source "STRINGTIE"; gene_biotype "eRNA";
chr12	StringTie	exon	122663119	122663559	1000	-	.	gene_id "EN15655n"; transcript_id "EN15655n.1"; exon_number "1"; cov "5.434240"; eRNAkit "en42459"; gene_source "STRINGTIE"; gene_biotype "eRNA";
chr12	eRNAkit	gene	122667754	122684269	.	.	.	gene_id "EN15656"; gene_source "eRNAkit"; gene_biotype "eRNA"; cluster "NA"; n_stranded "0";
chr12	StringTie	transcript	122667754	122684269	1000	+	.	gene_id "EN15656p"; transcript_id "EN15656p.1"; cov "16.072997"; FPKM "0.195836"; TPM "0.313988"; eRNAkit "en42464_en42467_en42463_en42465_en42466_en42462_en42468_en42469"; gene_source "STRINGTIE"; gene_biotype "eRNA"; embedded_stranded "no";
chr12	StringTie	transcript	122667754	122684269	1000	-	.	gene_id "EN15656n"; transcript_id "EN15656n.1"; cov "16.072997"; FPKM "0.195836"; TPM "0.313988"; eRNAkit "en42464_en42467_en42463_en42465_en42466_en42462_en42468_en42469"; gene_source "STRINGTIE"; gene_biotype "eRNA"; embedded_stranded "no";
chr12	StringTie	exon	122667754	122684269	1000	+	.	gene_id "EN15656p"; transcript_id "EN15656p.1"; exon_number "1"; cov "16.072998"; eRNAkit "en42465_en42464_en42466_en42469_en42463_en42468_en42462_en42467"; gene_source "STRINGTIE"; gene_biotype "eRNA";
chr12	StringTie	exon	122667754	122684269	1000	-	.	gene_id "EN15656n"; transcript_id "EN15656n.1"; exon_number "1"; cov "16.072998"; eRNAkit "en42465_en42464_en42466_en42469_en42463_en42468_en42462_en42467"; gene_source "STRINGTIE"; gene_biotype "eRNA";
chr12	eRNAkit	gene	122685781	122686277	.	.	.	gene_id "EN15657"; gene_source "eRNAkit"; gene_biotype "eRNA"; cluster "NA"; n_stranded "0";
chr12	StringTie	transcript	122685781	122686277	1000	+	.	gene_id "EN15657p"; transcript_id "EN15657p.1"; cov "14.171031"; FPKM "0.172662"; TPM "0.276833"; eRNAkit "en42470"; gene_source "STRINGTIE"; gene_biotype "eRNA"; embedded_stranded "no";
chr12	StringTie	transcript	122685781	122686277	1000	-	.	gene_id "EN15657n"; transcript_id "EN15657n.1"; cov "14.171031"; FPKM "0.172662"; TPM "0.276833"; eRNAkit "en42470"; gene_source "STRINGTIE"; gene_biotype "eRNA"; embedded_stranded "no";
chr12	StringTie	exon	122685781	122686277	1000	+	.	gene_id "EN15657p"; transcript_id "EN15657p.1"; exon_number "1"; cov "14.171031"; eRNAkit "en42470"; gene_source "STRINGTIE"; gene_biotype "eRNA";
chr12	StringTie	exon	122685781	122686277	1000	-	.	gene_id "EN15657n"; transcript_id "EN15657n.1"; exon_number "1"; cov "14.171031"; eRNAkit "en42470"; gene_source "STRINGTIE"; gene_biotype "eRNA";
chr12	eRNAkit	gene	122717542	122724440	.	.	.	gene_id "EN15658"; gene_source "eRNAkit"; gene_biotype "eRNA"; cluster "NA"; n_stranded "0";
chr12	StringTie	transcript	122717542	122724440	1000	+	.	gene_id "EN15658p"; transcript_id "EN15658p.1"; cov "30.690494"; FPKM "0.373939"; TPM "0.599543"; eRNAkit "en42487_en42486_en42485"; gene_source "STRINGTIE"; gene_biotype "eRNA"; embedded_stranded "no";
chr12	StringTie	transcript	122717542	122724440	1000	-	.	gene_id "EN15658n"; transcript_id "EN15658n.1"; cov "30.690494"; FPKM "0.373939"; TPM "0.599543"; eRNAkit "en42487_en42486_en42485"; gene_source "STRINGTIE"; gene_biotype "eRNA"; embedded_stranded "no";
chr12	StringTie	exon	122717542	122724440	1000	+	.	gene_id "EN15658p"; transcript_id "EN15658p.1"; exon_number "1"; cov "30.690495"; eRNAkit "en42487_en42486_en42485"; gene_source "STRINGTIE"; gene_biotype "eRNA";
chr12	StringTie	exon	122717542	122724440	1000	-	.	gene_id "EN15658n"; transcript_id "EN15658n.1"; exon_number "1"; cov "30.690495"; eRNAkit "en42487_en42486_en42485"; gene_source "STRINGTIE"; gene_biotype "eRNA";
chr12	eRNAkit	gene	122734512	122748773	.	.	.	gene_id "EN15659"; gene_source "eRNAkit"; gene_biotype "eRNA"; cluster "NA"; n_stranded "0";
chr12	StringTie	transcript	122734512	122748773	1000	+	.	gene_id "EN15659p"; transcript_id "EN15659p.1"; cov "7.962765"; FPKM "0.097020"; TPM "0.155554"; eRNAkit "en42492_en42491_en42493_en42494"; gene_source "STRINGTIE"; gene_biotype "eRNA"; embedded_stranded "no";
chr12	StringTie	transcript	122734512	122748773	1000	-	.	gene_id "EN15659n"; transcript_id "EN15659n.1"; cov "7.962765"; FPKM "0.097020"; TPM "0.155554"; eRNAkit "en42492_en42491_en42493_en42494"; gene_source "STRINGTIE"; gene_biotype "eRNA"; embedded_stranded "no";
chr12	StringTie	exon	122734512	122748773	1000	+	.	gene_id "EN15659p"; transcript_id "EN15659p.1"; exon_number "1"; cov "7.962765"; eRNAkit "en42493_en42491_en42494_en42492"; gene_source "STRINGTIE"; gene_biotype "eRNA";
chr12	StringTie	exon	122734512	122748773	1000	-	.	gene_id "EN15659n"; transcript_id "EN15659n.1"; exon_number "1"; cov "7.962765"; eRNAkit "en42493_en42491_en42494_en42492"; gene_source "STRINGTIE"; gene_biotype "eRNA";
chr12	eRNAkit	gene	122750958	122752221	.	.	.	gene_id "EN15660"; gene_source "eRNAkit"; gene_biotype "eRNA"; cluster "NA"; n_stranded "0";
chr12	StringTie	transcript	122750958	122752221	1000	+	.	gene_id "EN15660p"; transcript_id "EN15660p.1"; cov "28.120024"; FPKM "0.342619"; TPM "0.549328"; eRNAkit "en42497_en42496"; gene_source "STRINGTIE"; gene_biotype "eRNA"; embedded_stranded "no";
chr12	StringTie	transcript	122750958	122752221	1000	-	.	gene_id "EN15660n"; transcript_id "EN15660n.1"; cov "28.120024"; FPKM "0.342619"; TPM "0.549328"; eRNAkit "en42497_en42496"; gene_source "STRINGTIE"; gene_biotype "eRNA"; embedded_stranded "no";
chr12	StringTie	exon	122750958	122752221	1000	+	.	gene_id "EN15660p"; transcript_id "EN15660p.1"; exon_number "1"; cov "28.120024"; eRNAkit "en42496_en42497"; gene_source "STRINGTIE"; gene_biotype "eRNA";
chr12	StringTie	exon	122750958	122752221	1000	-	.	gene_id "EN15660n"; transcript_id "EN15660n.1"; exon_number "1"; cov "28.120024"; eRNAkit "en42496_en42497"; gene_source "STRINGTIE"; gene_biotype "eRNA";
chr12	eRNAkit	gene	123558660	123570412	.	.	.	gene_id "EN15661"; gene_source "eRNAkit"; gene_biotype "eRNA"; cluster "NA"; n_stranded "1";
chr12	StringTie	transcript	123558660	123570412	1000	-	.	gene_id "EN15661"; transcript_id "EN15661.1"; cov "3.079839"; FPKM "0.037525"; TPM "0.060165"; eRNAkit "en42547_en42549_en42548"; gene_source "STRINGTIE"; gene_biotype "eRNA"; embedded_stranded "yes";
chr12	StringTie	exon	123558660	123558737	1000	-	.	gene_id "EN15661"; transcript_id "EN15661.1"; exon_number "1"; cov "2.256482"; eRNAkit "NA"; gene_source "STRINGTIE"; gene_biotype "eRNA";
chr12	StringTie	exon	123570278	123570412	1000	-	.	gene_id "EN15661"; transcript_id "EN15661.1"; exon_number "2"; cov "3.555556"; eRNAkit "NA"; gene_source "STRINGTIE"; gene_biotype "eRNA";
chr12	eRNAkit	gene	123664465	123665833	.	.	.	gene_id "EN15665"; gene_source "eRNAkit"; gene_biotype "eRNA"; cluster "NA"; n_stranded "0";
chr12	StringTie	transcript	123664465	123665833	1000	+	.	gene_id "EN15665p"; transcript_id "EN15665p.1"; cov "45.909540"; FPKM "0.559370"; TPM "0.896849"; eRNAkit "en42560_en42561"; gene_source "STRINGTIE"; gene_biotype "eRNA"; embedded_stranded "no";
chr12	StringTie	transcript	123664465	123665833	1000	-	.	gene_id "EN15665n"; transcript_id "EN15665n.1"; cov "45.909540"; FPKM "0.559370"; TPM "0.896849"; eRNAkit "en42560_en42561"; gene_source "STRINGTIE"; gene_biotype "eRNA"; embedded_stranded "no";
chr12	StringTie	exon	123664465	123665833	1000	+	.	gene_id "EN15665p"; transcript_id "EN15665p.1"; exon_number "1"; cov "45.909538"; eRNAkit "en42560_en42561"; gene_source "STRINGTIE"; gene_biotype "eRNA";
chr12	StringTie	exon	123664465	123665833	1000	-	.	gene_id "EN15665n"; transcript_id "EN15665n.1"; exon_number "1"; cov "45.909538"; eRNAkit "en42560_en42561"; gene_source "STRINGTIE"; gene_biotype "eRNA";
chr12	eRNAkit	gene	127356333	127356557	.	.	.	gene_id "EN15666"; gene_source "eRNAkit"; gene_biotype "eRNA"; cluster "633"; n_stranded "0";
chr12	StringTie	transcript	127356333	127356557	1000	+	.	gene_id "EN15666p"; transcript_id "EN15666p.1"; cov "7.080000"; FPKM "0.086264"; TPM "0.138309"; eRNAkit "en42737"; gene_source "STRINGTIE"; gene_biotype "eRNA"; embedded_stranded "no";
chr12	StringTie	transcript	127356333	127356557	1000	-	.	gene_id "EN15666n"; transcript_id "EN15666n.1"; cov "7.080000"; FPKM "0.086264"; TPM "0.138309"; eRNAkit "en42737"; gene_source "STRINGTIE"; gene_biotype "eRNA"; embedded_stranded "no";
chr12	StringTie	exon	127356333	127356557	1000	+	.	gene_id "EN15666p"; transcript_id "EN15666p.1"; exon_number "1"; cov "7.080000"; eRNAkit "en42737"; gene_source "STRINGTIE"; gene_biotype "eRNA";
chr12	StringTie	exon	127356333	127356557	1000	-	.	gene_id "EN15666n"; transcript_id "EN15666n.1"; exon_number "1"; cov "7.080000"; eRNAkit "en42737"; gene_source "STRINGTIE"; gene_biotype "eRNA";
chr12	eRNAkit	gene	127356802	127356951	.	.	.	gene_id "EN15667"; gene_source "eRNAkit"; gene_biotype "eRNA"; cluster "633"; n_stranded "0";
chr12	StringTie	transcript	127356802	127356951	1000	+	.	gene_id "EN15667p"; transcript_id "EN15667p.1"; cov "7.103848"; FPKM "0.086555"; TPM "0.138775"; eRNAkit "en42737"; gene_source "STRINGTIE"; gene_biotype "eRNA"; embedded_stranded "no";
chr12	StringTie	transcript	127356802	127356951	1000	-	.	gene_id "EN15667n"; transcript_id "EN15667n.1"; cov "7.103848"; FPKM "0.086555"; TPM "0.138775"; eRNAkit "en42737"; gene_source "STRINGTIE"; gene_biotype "eRNA"; embedded_stranded "no";
chr12	StringTie	exon	127356802	127356951	1000	+	.	gene_id "EN15667p"; transcript_id "EN15667p.1"; exon_number "1"; cov "7.103848"; eRNAkit "en42737"; gene_source "STRINGTIE"; gene_biotype "eRNA";
chr12	StringTie	exon	127356802	127356951	1000	-	.	gene_id "EN15667n"; transcript_id "EN15667n.1"; exon_number "1"; cov "7.103848"; eRNAkit "en42737"; gene_source "STRINGTIE"; gene_biotype "eRNA";
chr12	eRNAkit	gene	127401063	127401425	.	.	.	gene_id "EN15668"; gene_source "eRNAkit"; gene_biotype "eRNA"; cluster "NA"; n_stranded "0";
chr12	StringTie	transcript	127401063	127401425	1000	+	.	gene_id "EN15668p"; transcript_id "EN15668p.1"; cov "61.247934"; FPKM "0.746256"; TPM "1.196486"; eRNAkit "en42740"; gene_source "STRINGTIE"; gene_biotype "eRNA"; embedded_stranded "no";
chr12	StringTie	transcript	127401063	127401425	1000	-	.	gene_id "EN15668n"; transcript_id "EN15668n.1"; cov "61.247934"; FPKM "0.746256"; TPM "1.196486"; eRNAkit "en42740"; gene_source "STRINGTIE"; gene_biotype "eRNA"; embedded_stranded "no";
chr12	StringTie	exon	127401063	127401425	1000	+	.	gene_id "EN15668p"; transcript_id "EN15668p.1"; exon_number "1"; cov "61.247932"; eRNAkit "en42740"; gene_source "STRINGTIE"; gene_biotype "eRNA";
chr12	StringTie	exon	127401063	127401425	1000	-	.	gene_id "EN15668n"; transcript_id "EN15668n.1"; exon_number "1"; cov "61.247932"; eRNAkit "en42740"; gene_source "STRINGTIE"; gene_biotype "eRNA";
chr12	eRNAkit	gene	130852948	130856458	.	.	.	gene_id "EN15669"; gene_source "eRNAkit"; gene_biotype "eRNA"; cluster "NA"; n_stranded "1";
chr12	StringTie	transcript	130852948	130856458	1000	+	.	gene_id "EN15669"; transcript_id "EN15669.1"; cov "8.947447"; FPKM "0.109017"; TPM "0.174790"; eRNAkit "en42810"; gene_source "STRINGTIE"; gene_biotype "eRNA"; embedded_stranded "no";
chr12	StringTie	exon	130852948	130854875	1000	+	.	gene_id "EN15669"; transcript_id "EN15669.1"; exon_number "1"; cov "9.034232"; eRNAkit "en42810"; gene_source "STRINGTIE"; gene_biotype "eRNA";
chr12	StringTie	exon	130856370	130856458	1000	+	.	gene_id "EN15669"; transcript_id "EN15669.1"; exon_number "2"; cov "7.067416"; eRNAkit "NA"; gene_source "STRINGTIE"; gene_biotype "eRNA";
chr12	eRNAkit	gene	130879613	130882244	.	.	.	gene_id "EN15670"; gene_source "eRNAkit"; gene_biotype "eRNA"; cluster "634"; n_stranded "1";
chr12	StringTie	transcript	130879613	130882244	1000	+	.	gene_id "EN15670"; transcript_id "EN15670.1"; cov "8.186655"; FPKM "0.099748"; TPM "0.159927"; eRNAkit "en42813_en42812"; gene_source "STRINGTIE"; gene_biotype "eRNA"; embedded_stranded "yes";
chr12	StringTie	exon	130879613	130879678	1000	+	.	gene_id "EN15670"; transcript_id "EN15670.1"; exon_number "1"; cov "14.681818"; eRNAkit "NA"; gene_source "STRINGTIE"; gene_biotype "eRNA";
chr12	StringTie	exon	130882159	130882244	1000	+	.	gene_id "EN15670"; transcript_id "EN15670.1"; exon_number "2"; cov "3.201994"; eRNAkit "NA"; gene_source "STRINGTIE"; gene_biotype "eRNA";
chr12	eRNAkit	gene	130882864	130883050	.	.	.	gene_id "EN15672"; gene_source "eRNAkit"; gene_biotype "eRNA"; cluster "634"; n_stranded "0";
chr12	StringTie	transcript	130882864	130883050	1000	+	.	gene_id "EN15672p"; transcript_id "EN15672p.1"; cov "33.310160"; FPKM "0.405857"; TPM "0.650718"; eRNAkit "en42814"; gene_source "STRINGTIE"; gene_biotype "eRNA"; embedded_stranded "no";
chr12	StringTie	transcript	130882864	130883050	1000	-	.	gene_id "EN15672n"; transcript_id "EN15672n.1"; cov "33.310160"; FPKM "0.405857"; TPM "0.650718"; eRNAkit "en42814"; gene_source "STRINGTIE"; gene_biotype "eRNA"; embedded_stranded "no";
chr12	StringTie	exon	130882864	130883050	1000	+	.	gene_id "EN15672p"; transcript_id "EN15672p.1"; exon_number "1"; cov "33.310162"; eRNAkit "en42814"; gene_source "STRINGTIE"; gene_biotype "eRNA";
chr12	StringTie	exon	130882864	130883050	1000	-	.	gene_id "EN15672n"; transcript_id "EN15672n.1"; exon_number "1"; cov "33.310162"; eRNAkit "en42814"; gene_source "STRINGTIE"; gene_biotype "eRNA";
chr12	eRNAkit	gene	130883652	130887452	.	.	.	gene_id "EN15673"; gene_source "eRNAkit"; gene_biotype "eRNA"; cluster "634"; n_stranded "0";
chr12	StringTie	transcript	130883652	130887452	1000	+	.	gene_id "EN15673p"; transcript_id "EN15673p.1"; cov "18.576411"; FPKM "0.226338"; TPM "0.362893"; eRNAkit "en42815_en42817_en42816"; gene_source "STRINGTIE"; gene_biotype "eRNA"; embedded_stranded "no";
chr12	StringTie	transcript	130883652	130887452	1000	-	.	gene_id "EN15673n"; transcript_id "EN15673n.1"; cov "18.576411"; FPKM "0.226338"; TPM "0.362893"; eRNAkit "en42815_en42817_en42816"; gene_source "STRINGTIE"; gene_biotype "eRNA"; embedded_stranded "no";
chr12	StringTie	exon	130883652	130887452	1000	+	.	gene_id "EN15673p"; transcript_id "EN15673p.1"; exon_number "1"; cov "18.576410"; eRNAkit "en42816_en42815_en42817"; gene_source "STRINGTIE"; gene_biotype "eRNA";
chr12	StringTie	exon	130883652	130887452	1000	-	.	gene_id "EN15673n"; transcript_id "EN15673n.1"; exon_number "1"; cov "18.576410"; eRNAkit "en42816_en42815_en42817"; gene_source "STRINGTIE"; gene_biotype "eRNA";
chr12	eRNAkit	gene	130916426	130923358	.	.	.	gene_id "EN15674"; gene_source "eRNAkit"; gene_biotype "eRNA"; cluster "NA"; n_stranded "0";
chr12	StringTie	transcript	130916426	130923358	1000	+	.	gene_id "EN15674p"; transcript_id "EN15674p.1"; cov "13.393336"; FPKM "0.163187"; TPM "0.261641"; eRNAkit "en42823_en42824"; gene_source "STRINGTIE"; gene_biotype "eRNA"; embedded_stranded "no";
chr12	StringTie	transcript	130916426	130923358	1000	-	.	gene_id "EN15674n"; transcript_id "EN15674n.1"; cov "13.393336"; FPKM "0.163187"; TPM "0.261641"; eRNAkit "en42823_en42824"; gene_source "STRINGTIE"; gene_biotype "eRNA"; embedded_stranded "no";
chr12	StringTie	exon	130916426	130923358	1000	+	.	gene_id "EN15674p"; transcript_id "EN15674p.1"; exon_number "1"; cov "13.393336"; eRNAkit "en42824_en42823"; gene_source "STRINGTIE"; gene_biotype "eRNA";
chr12	StringTie	exon	130916426	130923358	1000	-	.	gene_id "EN15674n"; transcript_id "EN15674n.1"; exon_number "1"; cov "13.393336"; eRNAkit "en42824_en42823"; gene_source "STRINGTIE"; gene_biotype "eRNA";
chr12	eRNAkit	gene	130927123	130931058	.	.	.	gene_id "EN15675"; gene_source "eRNAkit"; gene_biotype "eRNA"; cluster "635"; n_stranded "0";
chr12	StringTie	transcript	130927123	130931058	1000	+	.	gene_id "EN15675p"; transcript_id "EN15675p.1"; cov "6.131606"; FPKM "0.074709"; TPM "0.119782"; eRNAkit "en42826_en42825"; gene_source "STRINGTIE"; gene_biotype "eRNA"; embedded_stranded "no";
chr12	StringTie	transcript	130927123	130931058	1000	-	.	gene_id "EN15675n"; transcript_id "EN15675n.1"; cov "6.131606"; FPKM "0.074709"; TPM "0.119782"; eRNAkit "en42826_en42825"; gene_source "STRINGTIE"; gene_biotype "eRNA"; embedded_stranded "no";
chr12	StringTie	exon	130927123	130931058	1000	+	.	gene_id "EN15675p"; transcript_id "EN15675p.1"; exon_number "1"; cov "6.131606"; eRNAkit "en42826_en42825"; gene_source "STRINGTIE"; gene_biotype "eRNA";
chr12	StringTie	exon	130927123	130931058	1000	-	.	gene_id "EN15675n"; transcript_id "EN15675n.1"; exon_number "1"; cov "6.131606"; eRNAkit "en42826_en42825"; gene_source "STRINGTIE"; gene_biotype "eRNA";
chr12	eRNAkit	gene	130931566	130941101	.	.	.	gene_id "EN15676"; gene_source "eRNAkit"; gene_biotype "eRNA"; cluster "635"; n_stranded "0";
chr12	StringTie	transcript	130931566	130941101	1000	+	.	gene_id "EN15676p"; transcript_id "EN15676p.1"; cov "4.799799"; FPKM "0.058482"; TPM "0.093765"; eRNAkit "en42826_en42829_en42827_en42828"; gene_source "STRINGTIE"; gene_biotype "eRNA"; embedded_stranded "no";
chr12	StringTie	transcript	130931566	130941101	1000	-	.	gene_id "EN15676n"; transcript_id "EN15676n.1"; cov "4.799799"; FPKM "0.058482"; TPM "0.093765"; eRNAkit "en42826_en42829_en42827_en42828"; gene_source "STRINGTIE"; gene_biotype "eRNA"; embedded_stranded "no";
chr12	StringTie	exon	130931566	130941101	1000	+	.	gene_id "EN15676p"; transcript_id "EN15676p.1"; exon_number "1"; cov "4.799799"; eRNAkit "en42827_en42826_en42828_en42829"; gene_source "STRINGTIE"; gene_biotype "eRNA";
chr12	StringTie	exon	130931566	130941101	1000	-	.	gene_id "EN15676n"; transcript_id "EN15676n.1"; exon_number "1"; cov "4.799799"; eRNAkit "en42827_en42826_en42828_en42829"; gene_source "STRINGTIE"; gene_biotype "eRNA";
chr12	eRNAkit	gene	131561420	131567418	.	.	.	gene_id "EN15677"; gene_source "eRNAkit"; gene_biotype "eRNA"; cluster "NA"; n_stranded "0";
chr12	StringTie	transcript	131561420	131567418	1000	+	.	gene_id "EN15677p"; transcript_id "EN15677p.1"; cov "6.836431"; FPKM "0.083296"; TPM "0.133551"; eRNAkit "en42866"; gene_source "STRINGTIE"; gene_biotype "eRNA"; embedded_stranded "no";
chr12	StringTie	transcript	131561420	131567418	1000	-	.	gene_id "EN15677n"; transcript_id "EN15677n.1"; cov "6.836431"; FPKM "0.083296"; TPM "0.133551"; eRNAkit "en42866"; gene_source "STRINGTIE"; gene_biotype "eRNA"; embedded_stranded "no";
chr12	StringTie	exon	131561420	131567418	1000	+	.	gene_id "EN15677p"; transcript_id "EN15677p.1"; exon_number "1"; cov "6.836431"; eRNAkit "en42866"; gene_source "STRINGTIE"; gene_biotype "eRNA";
chr12	StringTie	exon	131561420	131567418	1000	-	.	gene_id "EN15677n"; transcript_id "EN15677n.1"; exon_number "1"; cov "6.836431"; eRNAkit "en42866"; gene_source "STRINGTIE"; gene_biotype "eRNA";
chr12	eRNAkit	gene	132372589	132391973	.	.	.	gene_id "EN15681"; gene_source "eRNAkit"; gene_biotype "eRNA"; cluster "636"; n_stranded "1";
chr12	StringTie	transcript	132372589	132391973	1000	+	.	gene_id "EN15681"; transcript_id "EN15681.1"; cov "9.952975"; FPKM "0.121269"; TPM "0.194433"; eRNAkit "en42881_en42882_en42880_en42879"; gene_source "STRINGTIE"; gene_biotype "eRNA"; embedded_stranded "no";
chr12	StringTie	exon	132372589	132372625	1000	+	.	gene_id "EN15681"; transcript_id "EN15681.1"; exon_number "1"; cov "1.000000"; eRNAkit "NA"; gene_source "STRINGTIE"; gene_biotype "eRNA";
chr12	StringTie	exon	132379382	132381245	1000	+	.	gene_id "EN15681"; transcript_id "EN15681.1"; exon_number "2"; cov "11.397182"; eRNAkit "en42881_en42882"; gene_source "STRINGTIE"; gene_biotype "eRNA";
chr12	StringTie	exon	132381332	132391973	1000	+	.	gene_id "EN15681"; transcript_id "EN15681.1"; exon_number "3"; cov "9.731142"; eRNAkit "en42882"; gene_source "STRINGTIE"; gene_biotype "eRNA";
chr12	eRNAkit	gene	132392602	132396016	.	.	.	gene_id "EN15682"; gene_source "eRNAkit"; gene_biotype "eRNA"; cluster "636"; n_stranded "1";
chr12	StringTie	transcript	132392602	132396016	1000	-	.	gene_id "EN15682"; transcript_id "EN15682.1"; cov "10.246181"; FPKM "0.124841"; TPM "0.200160"; eRNAkit "en42883_en42885_en42884_en42886"; gene_source "STRINGTIE"; gene_biotype "eRNA"; embedded_stranded "yes";
chr12	StringTie	exon	132392602	132393168	1000	-	.	gene_id "EN15682"; transcript_id "EN15682.1"; exon_number "1"; cov "16.232803"; eRNAkit "en42883"; gene_source "STRINGTIE"; gene_biotype "eRNA";
chr12	StringTie	exon	132393277	132396016	1000	-	.	gene_id "EN15682"; transcript_id "EN15682.1"; exon_number "2"; cov "9.007343"; eRNAkit "en42886_en42884_en42883_en42885"; gene_source "STRINGTIE"; gene_biotype "eRNA";
chr12	eRNAkit	gene	132406856	132407047	.	.	.	gene_id "EN15684"; gene_source "eRNAkit"; gene_biotype "eRNA"; cluster "NA"; n_stranded "0";
chr12	StringTie	transcript	132406856	132407047	1000	+	.	gene_id "EN15684p"; transcript_id "EN15684p.1"; cov "6.520833"; FPKM "0.079451"; TPM "0.127385"; eRNAkit "en42899"; gene_source "STRINGTIE"; gene_biotype "eRNA"; embedded_stranded "no";
chr12	StringTie	transcript	132406856	132407047	1000	-	.	gene_id "EN15684n"; transcript_id "EN15684n.1"; cov "6.520833"; FPKM "0.079451"; TPM "0.127385"; eRNAkit "en42899"; gene_source "STRINGTIE"; gene_biotype "eRNA"; embedded_stranded "no";
chr12	StringTie	exon	132406856	132407047	1000	+	.	gene_id "EN15684p"; transcript_id "EN15684p.1"; exon_number "1"; cov "6.520833"; eRNAkit "en42899"; gene_source "STRINGTIE"; gene_biotype "eRNA";
chr12	StringTie	exon	132406856	132407047	1000	-	.	gene_id "EN15684n"; transcript_id "EN15684n.1"; exon_number "1"; cov "6.520833"; eRNAkit "en42899"; gene_source "STRINGTIE"; gene_biotype "eRNA";
chr12	eRNAkit	gene	132413831	132423788	.	.	.	gene_id "EN15685"; gene_source "eRNAkit"; gene_biotype "eRNA"; cluster "NA"; n_stranded "0";
chr12	StringTie	transcript	132413831	132423788	1000	+	.	gene_id "EN15685p"; transcript_id "EN15685p.1"; cov "10.145419"; FPKM "0.123614"; TPM "0.198192"; eRNAkit "en42902_en42903"; gene_source "STRINGTIE"; gene_biotype "eRNA"; embedded_stranded "no";
chr12	StringTie	transcript	132413831	132423788	1000	-	.	gene_id "EN15685n"; transcript_id "EN15685n.1"; cov "10.145419"; FPKM "0.123614"; TPM "0.198192"; eRNAkit "en42902_en42903"; gene_source "STRINGTIE"; gene_biotype "eRNA"; embedded_stranded "no";
chr12	StringTie	exon	132413831	132423788	1000	+	.	gene_id "EN15685p"; transcript_id "EN15685p.1"; exon_number "1"; cov "10.145418"; eRNAkit "en42903_en42902"; gene_source "STRINGTIE"; gene_biotype "eRNA";
chr12	StringTie	exon	132413831	132423788	1000	-	.	gene_id "EN15685n"; transcript_id "EN15685n.1"; exon_number "1"; cov "10.145418"; eRNAkit "en42903_en42902"; gene_source "STRINGTIE"; gene_biotype "eRNA";
chr12	eRNAkit	gene	132464303	132466128	.	.	.	gene_id "EN15691"; gene_source "eRNAkit"; gene_biotype "eRNA"; cluster "637"; n_stranded "0";
chr12	StringTie	transcript	132464303	132466128	1000	+	.	gene_id "EN15691p"; transcript_id "EN15691p.1"; cov "26.415209"; FPKM "0.321848"; TPM "0.516025"; eRNAkit "en42915"; gene_source "STRINGTIE"; gene_biotype "eRNA"; embedded_stranded "no";
chr12	StringTie	transcript	132464303	132466128	1000	-	.	gene_id "EN15691n"; transcript_id "EN15691n.1"; cov "26.415209"; FPKM "0.321848"; TPM "0.516025"; eRNAkit "en42915"; gene_source "STRINGTIE"; gene_biotype "eRNA"; embedded_stranded "no";
chr12	StringTie	exon	132464303	132466128	1000	+	.	gene_id "EN15691p"; transcript_id "EN15691p.1"; exon_number "1"; cov "26.415209"; eRNAkit "en42915"; gene_source "STRINGTIE"; gene_biotype "eRNA";
chr12	StringTie	exon	132464303	132466128	1000	-	.	gene_id "EN15691n"; transcript_id "EN15691n.1"; exon_number "1"; cov "26.415209"; eRNAkit "en42915"; gene_source "STRINGTIE"; gene_biotype "eRNA";
chr12	eRNAkit	gene	132466923	132470879	.	.	.	gene_id "EN15692"; gene_source "eRNAkit"; gene_biotype "eRNA"; cluster "637"; n_stranded "1";
chr12	StringTie	transcript	132466923	132470879	1000	+	.	gene_id "EN15692"; transcript_id "EN15692.1"; cov "27.861987"; FPKM "0.339475"; TPM "0.544288"; eRNAkit "en42916"; gene_source "STRINGTIE"; gene_biotype "eRNA"; embedded_stranded "no";
chr12	StringTie	exon	132466923	132469745	1000	+	.	gene_id "EN15692"; transcript_id "EN15692.1"; exon_number "1"; cov "21.635340"; eRNAkit "en42916"; gene_source "STRINGTIE"; gene_biotype "eRNA";
chr12	StringTie	exon	132469827	132470879	1000	+	.	gene_id "EN15692"; transcript_id "EN15692.1"; exon_number "2"; cov "44.555077"; eRNAkit "en42916"; gene_source "STRINGTIE"; gene_biotype "eRNA";
chr12	eRNAkit	gene	133063939	133064589	.	.	.	gene_id "EN15694"; gene_source "eRNAkit"; gene_biotype "eRNA"; cluster "638"; n_stranded "0";
chr12	StringTie	transcript	133063939	133064589	1000	+	.	gene_id "EN15694p"; transcript_id "EN15694p.1"; cov "89.668203"; FPKM "1.092534"; TPM "1.751680"; eRNAkit "en42982"; gene_source "STRINGTIE"; gene_biotype "eRNA"; embedded_stranded "no";
chr12	StringTie	transcript	133063939	133064589	1000	-	.	gene_id "EN15694n"; transcript_id "EN15694n.1"; cov "89.668203"; FPKM "1.092534"; TPM "1.751680"; eRNAkit "en42982"; gene_source "STRINGTIE"; gene_biotype "eRNA"; embedded_stranded "no";
chr12	StringTie	exon	133063939	133064589	1000	+	.	gene_id "EN15694p"; transcript_id "EN15694p.1"; exon_number "1"; cov "89.668205"; eRNAkit "en42982"; gene_source "STRINGTIE"; gene_biotype "eRNA";
chr12	StringTie	exon	133063939	133064589	1000	-	.	gene_id "EN15694n"; transcript_id "EN15694n.1"; exon_number "1"; cov "89.668205"; eRNAkit "en42982"; gene_source "STRINGTIE"; gene_biotype "eRNA";
chr12	eRNAkit	gene	133064905	133066039	.	.	.	gene_id "EN15695"; gene_source "eRNAkit"; gene_biotype "eRNA"; cluster "638"; n_stranded "0";
chr12	StringTie	transcript	133064905	133066039	1000	+	.	gene_id "EN15695p"; transcript_id "EN15695p.1"; cov "41.690749"; FPKM "0.507968"; TPM "0.814434"; eRNAkit "en42985_en42986_en42984_en42983"; gene_source "STRINGTIE"; gene_biotype "eRNA"; embedded_stranded "no";
chr12	StringTie	transcript	133064905	133066039	1000	-	.	gene_id "EN15695n"; transcript_id "EN15695n.1"; cov "41.690749"; FPKM "0.507968"; TPM "0.814434"; eRNAkit "en42985_en42986_en42984_en42983"; gene_source "STRINGTIE"; gene_biotype "eRNA"; embedded_stranded "no";
chr12	StringTie	exon	133064905	133066039	1000	+	.	gene_id "EN15695p"; transcript_id "EN15695p.1"; exon_number "1"; cov "41.690750"; eRNAkit "en42985_en42983_en42984_en42986"; gene_source "STRINGTIE"; gene_biotype "eRNA";
chr12	StringTie	exon	133064905	133066039	1000	-	.	gene_id "EN15695n"; transcript_id "EN15695n.1"; exon_number "1"; cov "41.690750"; eRNAkit "en42985_en42983_en42984_en42986"; gene_source "STRINGTIE"; gene_biotype "eRNA";
chr12	eRNAkit	gene	133066286	133067329	.	.	.	gene_id "EN15696"; gene_source "eRNAkit"; gene_biotype "eRNA"; cluster "638"; n_stranded "0";
chr12	StringTie	transcript	133066286	133067329	1000	+	.	gene_id "EN15696p"; transcript_id "EN15696p.1"; cov "18.506944"; FPKM "0.225492"; TPM "0.361536"; eRNAkit "en42988_en42987_en42990_en42991_en42989"; gene_source "STRINGTIE"; gene_biotype "eRNA"; embedded_stranded "no";
chr12	StringTie	transcript	133066286	133067329	1000	-	.	gene_id "EN15696n"; transcript_id "EN15696n.1"; cov "18.506944"; FPKM "0.225492"; TPM "0.361536"; eRNAkit "en42988_en42987_en42990_en42991_en42989"; gene_source "STRINGTIE"; gene_biotype "eRNA"; embedded_stranded "no";
chr12	StringTie	exon	133066286	133067329	1000	+	.	gene_id "EN15696p"; transcript_id "EN15696p.1"; exon_number "1"; cov "18.506945"; eRNAkit "en42990_en42988_en42991_en42987_en42989"; gene_source "STRINGTIE"; gene_biotype "eRNA";
chr12	StringTie	exon	133066286	133067329	1000	-	.	gene_id "EN15696n"; transcript_id "EN15696n.1"; exon_number "1"; cov "18.506945"; eRNAkit "en42990_en42988_en42991_en42987_en42989"; gene_source "STRINGTIE"; gene_biotype "eRNA";
chr12	eRNAkit	gene	133245455	133247592	.	.	.	gene_id "EN15697"; gene_source "eRNAkit"; gene_biotype "eRNA"; cluster "NA"; n_stranded "0";
chr12	StringTie	transcript	133245455	133247592	1000	+	.	gene_id "EN15697p"; transcript_id "EN15697p.1"; cov "6.202102"; FPKM "0.075568"; TPM "0.121159"; eRNAkit "en43066"; gene_source "STRINGTIE"; gene_biotype "eRNA"; embedded_stranded "no";
chr12	StringTie	transcript	133245455	133247592	1000	-	.	gene_id "EN15697n"; transcript_id "EN15697n.1"; cov "6.202102"; FPKM "0.075568"; TPM "0.121159"; eRNAkit "en43066"; gene_source "STRINGTIE"; gene_biotype "eRNA"; embedded_stranded "no";
chr12	StringTie	exon	133245455	133247592	1000	+	.	gene_id "EN15697p"; transcript_id "EN15697p.1"; exon_number "1"; cov "6.202102"; eRNAkit "en43066"; gene_source "STRINGTIE"; gene_biotype "eRNA";
chr12	StringTie	exon	133245455	133247592	1000	-	.	gene_id "EN15697n"; transcript_id "EN15697n.1"; exon_number "1"; cov "6.202102"; eRNAkit "en43066"; gene_source "STRINGTIE"; gene_biotype "eRNA";
chr12	eRNAkit	gene	133250239	133251427	.	.	.	gene_id "EN15698"; gene_source "eRNAkit"; gene_biotype "eRNA"; cluster "NA"; n_stranded "0";
chr12	StringTie	transcript	133250239	133251427	1000	+	.	gene_id "EN15698p"; transcript_id "EN15698p.1"; cov "5.774212"; FPKM "0.070354"; TPM "0.112800"; eRNAkit "en43069"; gene_source "STRINGTIE"; gene_biotype "eRNA"; embedded_stranded "no";
chr12	StringTie	transcript	133250239	133251427	1000	-	.	gene_id "EN15698n"; transcript_id "EN15698n.1"; cov "5.774212"; FPKM "0.070354"; TPM "0.112800"; eRNAkit "en43069"; gene_source "STRINGTIE"; gene_biotype "eRNA"; embedded_stranded "no";
chr12	StringTie	exon	133250239	133251427	1000	+	.	gene_id "EN15698p"; transcript_id "EN15698p.1"; exon_number "1"; cov "5.774211"; eRNAkit "en43069"; gene_source "STRINGTIE"; gene_biotype "eRNA";
chr12	StringTie	exon	133250239	133251427	1000	-	.	gene_id "EN15698n"; transcript_id "EN15698n.1"; exon_number "1"; cov "5.774211"; eRNAkit "en43069"; gene_source "STRINGTIE"; gene_biotype "eRNA";
chr13	eRNAkit	gene	18179484	18179950	.	.	.	gene_id "EN15699"; gene_source "eRNAkit"; gene_biotype "eRNA"; cluster "NA"; n_stranded "0";
chr13	StringTie	transcript	18179484	18179950	1000	+	.	gene_id "EN15699p"; transcript_id "EN15699p.1"; cov "453.218181"; FPKM "5.522092"; TPM "8.853676"; eRNAkit "en43178"; gene_source "STRINGTIE"; gene_biotype "eRNA"; embedded_stranded "no";
chr13	StringTie	transcript	18179484	18179950	1000	-	.	gene_id "EN15699n"; transcript_id "EN15699n.1"; cov "453.218181"; FPKM "5.522092"; TPM "8.853676"; eRNAkit "en43178"; gene_source "STRINGTIE"; gene_biotype "eRNA"; embedded_stranded "no";
chr13	StringTie	exon	18179484	18179950	1000	+	.	gene_id "EN15699p"; transcript_id "EN15699p.1"; exon_number "1"; cov "453.218170"; eRNAkit "en43178"; gene_source "STRINGTIE"; gene_biotype "eRNA";
chr13	StringTie	exon	18179484	18179950	1000	-	.	gene_id "EN15699n"; transcript_id "EN15699n.1"; exon_number "1"; cov "453.218170"; eRNAkit "en43178"; gene_source "STRINGTIE"; gene_biotype "eRNA";
chr13	eRNAkit	gene	18182230	18182510	.	.	.	gene_id "EN15701"; gene_source "eRNAkit"; gene_biotype "eRNA"; cluster "NA"; n_stranded "0";
chr13	StringTie	transcript	18182230	18182510	1000	+	.	gene_id "EN15701p"; transcript_id "EN15701p.1"; cov "569.927102"; FPKM "6.944095"; TPM "11.133600"; eRNAkit "en43180"; gene_source "STRINGTIE"; gene_biotype "eRNA"; embedded_stranded "no";
chr13	StringTie	transcript	18182230	18182510	1000	-	.	gene_id "EN15701n"; transcript_id "EN15701n.1"; cov "569.927102"; FPKM "6.944095"; TPM "11.133600"; eRNAkit "en43180"; gene_source "STRINGTIE"; gene_biotype "eRNA"; embedded_stranded "no";
chr13	StringTie	exon	18182230	18182510	1000	+	.	gene_id "EN15701p"; transcript_id "EN15701p.1"; exon_number "1"; cov "569.927124"; eRNAkit "en43180"; gene_source "STRINGTIE"; gene_biotype "eRNA";
chr13	StringTie	exon	18182230	18182510	1000	-	.	gene_id "EN15701n"; transcript_id "EN15701n.1"; exon_number "1"; cov "569.927124"; eRNAkit "en43180"; gene_source "STRINGTIE"; gene_biotype "eRNA";
chr13	eRNAkit	gene	18236399	18236623	.	.	.	gene_id "EN15702"; gene_source "eRNAkit"; gene_biotype "eRNA"; cluster "NA"; n_stranded "0";
chr13	StringTie	transcript	18236399	18236623	1000	+	.	gene_id "EN15702p"; transcript_id "EN15702p.1"; cov "466.901563"; FPKM "5.688813"; TPM "9.120983"; eRNAkit "en43191"; gene_source "STRINGTIE"; gene_biotype "eRNA"; embedded_stranded "no";
chr13	StringTie	transcript	18236399	18236623	1000	-	.	gene_id "EN15702n"; transcript_id "EN15702n.1"; cov "466.901563"; FPKM "5.688813"; TPM "9.120983"; eRNAkit "en43191"; gene_source "STRINGTIE"; gene_biotype "eRNA"; embedded_stranded "no";
chr13	StringTie	exon	18236399	18236623	1000	+	.	gene_id "EN15702p"; transcript_id "EN15702p.1"; exon_number "1"; cov "466.901550"; eRNAkit "en43191"; gene_source "STRINGTIE"; gene_biotype "eRNA";
chr13	StringTie	exon	18236399	18236623	1000	-	.	gene_id "EN15702n"; transcript_id "EN15702n.1"; exon_number "1"; cov "466.901550"; eRNAkit "en43191"; gene_source "STRINGTIE"; gene_biotype "eRNA";
chr13	eRNAkit	gene	18238498	18238960	.	.	.	gene_id "EN15703"; gene_source "eRNAkit"; gene_biotype "eRNA"; cluster "NA"; n_stranded "0";
chr13	StringTie	transcript	18238498	18238960	1000	+	.	gene_id "EN15703p"; transcript_id "EN15703p.1"; cov "40.857806"; FPKM "0.497819"; TPM "0.798163"; eRNAkit "en43192"; gene_source "STRINGTIE"; gene_biotype "eRNA"; embedded_stranded "no";
chr13	StringTie	transcript	18238498	18238960	1000	-	.	gene_id "EN15703n"; transcript_id "EN15703n.1"; cov "40.857806"; FPKM "0.497819"; TPM "0.798163"; eRNAkit "en43192"; gene_source "STRINGTIE"; gene_biotype "eRNA"; embedded_stranded "no";
chr13	StringTie	exon	18238498	18238960	1000	+	.	gene_id "EN15703p"; transcript_id "EN15703p.1"; exon_number "1"; cov "40.857807"; eRNAkit "en43192"; gene_source "STRINGTIE"; gene_biotype "eRNA";
chr13	StringTie	exon	18238498	18238960	1000	-	.	gene_id "EN15703n"; transcript_id "EN15703n.1"; exon_number "1"; cov "40.857807"; eRNAkit "en43192"; gene_source "STRINGTIE"; gene_biotype "eRNA";
chr13	eRNAkit	gene	18249783	18250633	.	.	.	gene_id "EN15704"; gene_source "eRNAkit"; gene_biotype "eRNA"; cluster "NA"; n_stranded "0";
chr13	StringTie	transcript	18249783	18250633	1000	+	.	gene_id "EN15704p"; transcript_id "EN15704p.1"; cov "7.789659"; FPKM "0.094911"; TPM "0.152172"; eRNAkit "en43196"; gene_source "STRINGTIE"; gene_biotype "eRNA"; embedded_stranded "no";
chr13	StringTie	transcript	18249783	18250633	1000	-	.	gene_id "EN15704n"; transcript_id "EN15704n.1"; cov "7.789659"; FPKM "0.094911"; TPM "0.152172"; eRNAkit "en43196"; gene_source "STRINGTIE"; gene_biotype "eRNA"; embedded_stranded "no";
chr13	StringTie	exon	18249783	18250633	1000	+	.	gene_id "EN15704p"; transcript_id "EN15704p.1"; exon_number "1"; cov "7.789659"; eRNAkit "en43196"; gene_source "STRINGTIE"; gene_biotype "eRNA";
chr13	StringTie	exon	18249783	18250633	1000	-	.	gene_id "EN15704n"; transcript_id "EN15704n.1"; exon_number "1"; cov "7.789659"; eRNAkit "en43196"; gene_source "STRINGTIE"; gene_biotype "eRNA";
chr13	eRNAkit	gene	18595275	18595632	.	.	.	gene_id "EN15706"; gene_source "eRNAkit"; gene_biotype "eRNA"; cluster "NA"; n_stranded "0";
chr13	StringTie	transcript	18595275	18595632	1000	+	.	gene_id "EN15706p"; transcript_id "EN15706p.1"; cov "7.491620"; FPKM "0.091279"; TPM "0.146350"; eRNAkit "en43208"; gene_source "STRINGTIE"; gene_biotype "eRNA"; embedded_stranded "no";
chr13	StringTie	transcript	18595275	18595632	1000	-	.	gene_id "EN15706n"; transcript_id "EN15706n.1"; cov "7.491620"; FPKM "0.091279"; TPM "0.146350"; eRNAkit "en43208"; gene_source "STRINGTIE"; gene_biotype "eRNA"; embedded_stranded "no";
chr13	StringTie	exon	18595275	18595632	1000	+	.	gene_id "EN15706p"; transcript_id "EN15706p.1"; exon_number "1"; cov "7.491620"; eRNAkit "en43208"; gene_source "STRINGTIE"; gene_biotype "eRNA";
chr13	StringTie	exon	18595275	18595632	1000	-	.	gene_id "EN15706n"; transcript_id "EN15706n.1"; exon_number "1"; cov "7.491620"; eRNAkit "en43208"; gene_source "STRINGTIE"; gene_biotype "eRNA";
chr13	eRNAkit	gene	18599327	18599872	.	.	.	gene_id "EN15707"; gene_source "eRNAkit"; gene_biotype "eRNA"; cluster "NA"; n_stranded "0";
chr13	StringTie	transcript	18599327	18599872	1000	+	.	gene_id "EN15707p"; transcript_id "EN15707p.1"; cov "7.673993"; FPKM "0.093501"; TPM "0.149912"; eRNAkit "en43209"; gene_source "STRINGTIE"; gene_biotype "eRNA"; embedded_stranded "no";
chr13	StringTie	transcript	18599327	18599872	1000	-	.	gene_id "EN15707n"; transcript_id "EN15707n.1"; cov "7.673993"; FPKM "0.093501"; TPM "0.149912"; eRNAkit "en43209"; gene_source "STRINGTIE"; gene_biotype "eRNA"; embedded_stranded "no";
chr13	StringTie	exon	18599327	18599872	1000	+	.	gene_id "EN15707p"; transcript_id "EN15707p.1"; exon_number "1"; cov "7.673993"; eRNAkit "en43209"; gene_source "STRINGTIE"; gene_biotype "eRNA";
chr13	StringTie	exon	18599327	18599872	1000	-	.	gene_id "EN15707n"; transcript_id "EN15707n.1"; exon_number "1"; cov "7.673993"; eRNAkit "en43209"; gene_source "STRINGTIE"; gene_biotype "eRNA";
chr13	eRNAkit	gene	18612801	18612915	.	.	.	gene_id "EN15708"; gene_source "eRNAkit"; gene_biotype "eRNA"; cluster "NA"; n_stranded "0";
chr13	StringTie	transcript	18612801	18612915	1000	+	.	gene_id "EN15708p"; transcript_id "EN15708p.1"; cov "11.400000"; FPKM "0.138900"; TPM "0.222700"; eRNAkit "en43211"; gene_source "STRINGTIE"; gene_biotype "eRNA"; embedded_stranded "no";
chr13	StringTie	transcript	18612801	18612915	1000	-	.	gene_id "EN15708n"; transcript_id "EN15708n.1"; cov "11.400000"; FPKM "0.138900"; TPM "0.222700"; eRNAkit "en43211"; gene_source "STRINGTIE"; gene_biotype "eRNA"; embedded_stranded "no";
chr13	StringTie	exon	18612801	18612915	1000	+	.	gene_id "EN15708p"; transcript_id "EN15708p.1"; exon_number "1"; cov "11.400000"; eRNAkit "en43211"; gene_source "STRINGTIE"; gene_biotype "eRNA";
chr13	StringTie	exon	18612801	18612915	1000	-	.	gene_id "EN15708n"; transcript_id "EN15708n.1"; exon_number "1"; cov "11.400000"; eRNAkit "en43211"; gene_source "STRINGTIE"; gene_biotype "eRNA";
chr13	eRNAkit	gene	18629158	18629367	.	.	.	gene_id "EN15709"; gene_source "eRNAkit"; gene_biotype "eRNA"; cluster "NA"; n_stranded "0";
chr13	StringTie	transcript	18629158	18629367	1000	+	.	gene_id "EN15709p"; transcript_id "EN15709p.1"; cov "13.601567"; FPKM "0.165724"; TPM "0.265708"; eRNAkit "en43213"; gene_source "STRINGTIE"; gene_biotype "eRNA"; embedded_stranded "no";
chr13	StringTie	transcript	18629158	18629367	1000	-	.	gene_id "EN15709n"; transcript_id "EN15709n.1"; cov "13.601567"; FPKM "0.165724"; TPM "0.265708"; eRNAkit "en43213"; gene_source "STRINGTIE"; gene_biotype "eRNA"; embedded_stranded "no";
chr13	StringTie	exon	18629158	18629367	1000	+	.	gene_id "EN15709p"; transcript_id "EN15709p.1"; exon_number "1"; cov "13.601567"; eRNAkit "en43213"; gene_source "STRINGTIE"; gene_biotype "eRNA";
chr13	StringTie	exon	18629158	18629367	1000	-	.	gene_id "EN15709n"; transcript_id "EN15709n.1"; exon_number "1"; cov "13.601567"; eRNAkit "en43213"; gene_source "STRINGTIE"; gene_biotype "eRNA";
chr13	eRNAkit	gene	18720125	18720691	.	.	.	gene_id "EN15710"; gene_source "eRNAkit"; gene_biotype "eRNA"; cluster "NA"; n_stranded "0";
chr13	StringTie	transcript	18720125	18720691	1000	+	.	gene_id "EN15710p"; transcript_id "EN15710p.1"; cov "13.942190"; FPKM "0.169874"; TPM "0.272362"; eRNAkit "en43215"; gene_source "STRINGTIE"; gene_biotype "eRNA"; embedded_stranded "no";
chr13	StringTie	transcript	18720125	18720691	1000	-	.	gene_id "EN15710n"; transcript_id "EN15710n.1"; cov "13.942190"; FPKM "0.169874"; TPM "0.272362"; eRNAkit "en43215"; gene_source "STRINGTIE"; gene_biotype "eRNA"; embedded_stranded "no";
chr13	StringTie	exon	18720125	18720691	1000	+	.	gene_id "EN15710p"; transcript_id "EN15710p.1"; exon_number "1"; cov "13.942190"; eRNAkit "en43215"; gene_source "STRINGTIE"; gene_biotype "eRNA";
chr13	StringTie	exon	18720125	18720691	1000	-	.	gene_id "EN15710n"; transcript_id "EN15710n.1"; exon_number "1"; cov "13.942190"; eRNAkit "en43215"; gene_source "STRINGTIE"; gene_biotype "eRNA";
chr13	eRNAkit	gene	19120115	19124300	.	.	.	gene_id "EN15711"; gene_source "eRNAkit"; gene_biotype "eRNA"; cluster "NA"; n_stranded "0";
chr13	StringTie	transcript	19120115	19124300	1000	+	.	gene_id "EN15711p"; transcript_id "EN15711p.1"; cov "88.553989"; FPKM "1.078958"; TPM "1.729914"; eRNAkit "en43239_en43240"; gene_source "STRINGTIE"; gene_biotype "eRNA"; embedded_stranded "no";
chr13	StringTie	transcript	19120115	19124300	1000	-	.	gene_id "EN15711n"; transcript_id "EN15711n.1"; cov "88.553989"; FPKM "1.078958"; TPM "1.729914"; eRNAkit "en43239_en43240"; gene_source "STRINGTIE"; gene_biotype "eRNA"; embedded_stranded "no";
chr13	StringTie	exon	19120115	19124300	1000	+	.	gene_id "EN15711p"; transcript_id "EN15711p.1"; exon_number "1"; cov "88.553993"; eRNAkit "en43239_en43240"; gene_source "STRINGTIE"; gene_biotype "eRNA";
chr13	StringTie	exon	19120115	19124300	1000	-	.	gene_id "EN15711n"; transcript_id "EN15711n.1"; exon_number "1"; cov "88.553993"; eRNAkit "en43239_en43240"; gene_source "STRINGTIE"; gene_biotype "eRNA";
chr13	eRNAkit	gene	19865526	19950978	.	.	.	gene_id "EN15715"; gene_source "eRNAkit"; gene_biotype "eRNA"; cluster "NA"; n_stranded "1";
chr13	StringTie	transcript	19865526	19950978	1000	+	.	gene_id "EN15715"; transcript_id "EN15715.1"; cov "201.340782"; FPKM "2.453172"; TPM "3.933218"; eRNAkit "en43308_en43311_en43315_en43309_en43314_en43307_en43310_en43313_en43312_en43306"; gene_source "STRINGTIE"; gene_biotype "eRNA"; embedded_stranded "no";
chr13	StringTie	exon	19865526	19865616	1000	+	.	gene_id "EN15715"; transcript_id "EN15715.1"; exon_number "1"; cov "222.670334"; eRNAkit "NA"; gene_source "STRINGTIE"; gene_biotype "eRNA";
chr13	StringTie	exon	19950891	19950978	1000	+	.	gene_id "EN15715"; transcript_id "EN15715.1"; exon_number "2"; cov "179.284088"; eRNAkit "NA"; gene_source "STRINGTIE"; gene_biotype "eRNA";
chr13	eRNAkit	gene	21137604	21138298	.	.	.	gene_id "EN15717"; gene_source "eRNAkit"; gene_biotype "eRNA"; cluster "639"; n_stranded "0";
chr13	StringTie	transcript	21137604	21138298	1000	+	.	gene_id "EN15717p"; transcript_id "EN15717p.1"; cov "36.410794"; FPKM "0.443636"; TPM "0.711290"; eRNAkit "en43390"; gene_source "STRINGTIE"; gene_biotype "eRNA"; embedded_stranded "no";
chr13	StringTie	transcript	21137604	21138298	1000	-	.	gene_id "EN15717n"; transcript_id "EN15717n.1"; cov "36.410794"; FPKM "0.443636"; TPM "0.711290"; eRNAkit "en43390"; gene_source "STRINGTIE"; gene_biotype "eRNA"; embedded_stranded "no";
chr13	StringTie	exon	21137604	21138298	1000	+	.	gene_id "EN15717p"; transcript_id "EN15717p.1"; exon_number "1"; cov "36.410793"; eRNAkit "en43390"; gene_source "STRINGTIE"; gene_biotype "eRNA";
chr13	StringTie	exon	21137604	21138298	1000	-	.	gene_id "EN15717n"; transcript_id "EN15717n.1"; exon_number "1"; cov "36.410793"; eRNAkit "en43390"; gene_source "STRINGTIE"; gene_biotype "eRNA";
chr13	eRNAkit	gene	21138763	21139315	.	.	.	gene_id "EN15718"; gene_source "eRNAkit"; gene_biotype "eRNA"; cluster "639"; n_stranded "0";
chr13	StringTie	transcript	21138763	21139315	1000	+	.	gene_id "EN15718p"; transcript_id "EN15718p.1"; cov "30.414108"; FPKM "0.370571"; TPM "0.594144"; eRNAkit "en43391"; gene_source "STRINGTIE"; gene_biotype "eRNA"; embedded_stranded "no";
chr13	StringTie	transcript	21138763	21139315	1000	-	.	gene_id "EN15718n"; transcript_id "EN15718n.1"; cov "30.414108"; FPKM "0.370571"; TPM "0.594144"; eRNAkit "en43391"; gene_source "STRINGTIE"; gene_biotype "eRNA"; embedded_stranded "no";
chr13	StringTie	exon	21138763	21139315	1000	+	.	gene_id "EN15718p"; transcript_id "EN15718p.1"; exon_number "1"; cov "30.414108"; eRNAkit "en43391"; gene_source "STRINGTIE"; gene_biotype "eRNA";
chr13	StringTie	exon	21138763	21139315	1000	-	.	gene_id "EN15718n"; transcript_id "EN15718n.1"; exon_number "1"; cov "30.414108"; eRNAkit "en43391"; gene_source "STRINGTIE"; gene_biotype "eRNA";
chr13	eRNAkit	gene	21189928	21199940	.	.	.	gene_id "EN15719"; gene_source "eRNAkit"; gene_biotype "eRNA"; cluster "640"; n_stranded "1";
chr13	StringTie	transcript	21189928	21199940	1000	-	.	gene_id "EN15719"; transcript_id "EN15720.1"; cov "1.518982"; FPKM "0.018508"; TPM "0.029674"; eRNAkit "en43407"; gene_source "STRINGTIE"; gene_biotype "eRNA"; embedded_stranded "yes";
chr13	StringTie	exon	21189928	21193789	1000	-	.	gene_id "EN15719"; transcript_id "EN15720.1"; exon_number "1"; cov "1.401799"; eRNAkit "en43407"; gene_source "STRINGTIE"; gene_biotype "eRNA";
chr13	StringTie	exon	21193923	21199940	1000	-	.	gene_id "EN15719"; transcript_id "EN15720.1"; exon_number "2"; cov "1.594183"; eRNAkit "en43407"; gene_source "STRINGTIE"; gene_biotype "eRNA";
chr13	eRNAkit	gene	21200218	21211400	.	.	.	gene_id "EN15721"; gene_source "eRNAkit"; gene_biotype "eRNA"; cluster "640"; n_stranded "0";
chr13	StringTie	transcript	21200218	21211400	1000	+	.	gene_id "EN15721p"; transcript_id "EN15721p.1"; cov "6.943198"; FPKM "0.084597"; TPM "0.135636"; eRNAkit "en43409_en43408"; gene_source "STRINGTIE"; gene_biotype "eRNA"; embedded_stranded "no";
chr13	StringTie	transcript	21200218	21211400	1000	-	.	gene_id "EN15721n"; transcript_id "EN15721n.1"; cov "6.943198"; FPKM "0.084597"; TPM "0.135636"; eRNAkit "en43409_en43408"; gene_source "STRINGTIE"; gene_biotype "eRNA"; embedded_stranded "no";
chr13	StringTie	exon	21200218	21211400	1000	+	.	gene_id "EN15721p"; transcript_id "EN15721p.1"; exon_number "1"; cov "6.943198"; eRNAkit "en43409_en43408"; gene_source "STRINGTIE"; gene_biotype "eRNA";
chr13	StringTie	exon	21200218	21211400	1000	-	.	gene_id "EN15721n"; transcript_id "EN15721n.1"; exon_number "1"; cov "6.943198"; eRNAkit "en43409_en43408"; gene_source "STRINGTIE"; gene_biotype "eRNA";
chr13	eRNAkit	gene	21239645	21241290	.	.	.	gene_id "EN15722"; gene_source "eRNAkit"; gene_biotype "eRNA"; cluster "NA"; n_stranded "0";
chr13	StringTie	transcript	21239645	21241290	1000	+	.	gene_id "EN15722p"; transcript_id "EN15722p.1"; cov "5.362698"; FPKM "0.065340"; TPM "0.104761"; eRNAkit "en43415"; gene_source "STRINGTIE"; gene_biotype "eRNA"; embedded_stranded "no";
chr13	StringTie	transcript	21239645	21241290	1000	-	.	gene_id "EN15722n"; transcript_id "EN15722n.1"; cov "5.362698"; FPKM "0.065340"; TPM "0.104761"; eRNAkit "en43415"; gene_source "STRINGTIE"; gene_biotype "eRNA"; embedded_stranded "no";
chr13	StringTie	exon	21239645	21241290	1000	+	.	gene_id "EN15722p"; transcript_id "EN15722p.1"; exon_number "1"; cov "5.362698"; eRNAkit "en43415"; gene_source "STRINGTIE"; gene_biotype "eRNA";
chr13	StringTie	exon	21239645	21241290	1000	-	.	gene_id "EN15722n"; transcript_id "EN15722n.1"; exon_number "1"; cov "5.362698"; eRNAkit "en43415"; gene_source "STRINGTIE"; gene_biotype "eRNA";
chr13	eRNAkit	gene	21243124	21243608	.	.	.	gene_id "EN15723"; gene_source "eRNAkit"; gene_biotype "eRNA"; cluster "NA"; n_stranded "0";
chr13	StringTie	transcript	21243124	21243608	1000	+	.	gene_id "EN15723p"; transcript_id "EN15723p.1"; cov "13.090722"; FPKM "0.159500"; TPM "0.255729"; eRNAkit "en43415"; gene_source "STRINGTIE"; gene_biotype "eRNA"; embedded_stranded "no";
chr13	StringTie	transcript	21243124	21243608	1000	-	.	gene_id "EN15723n"; transcript_id "EN15723n.1"; cov "13.090722"; FPKM "0.159500"; TPM "0.255729"; eRNAkit "en43415"; gene_source "STRINGTIE"; gene_biotype "eRNA"; embedded_stranded "no";
chr13	StringTie	exon	21243124	21243608	1000	+	.	gene_id "EN15723p"; transcript_id "EN15723p.1"; exon_number "1"; cov "13.090722"; eRNAkit "en43415"; gene_source "STRINGTIE"; gene_biotype "eRNA";
chr13	StringTie	exon	21243124	21243608	1000	-	.	gene_id "EN15723n"; transcript_id "EN15723n.1"; exon_number "1"; cov "13.090722"; eRNAkit "en43415"; gene_source "STRINGTIE"; gene_biotype "eRNA";
chr13	eRNAkit	gene	21635919	21636167	.	.	.	gene_id "EN15726"; gene_source "eRNAkit"; gene_biotype "eRNA"; cluster "641"; n_stranded "0";
chr13	StringTie	transcript	21635919	21636167	1000	+	.	gene_id "EN15726p"; transcript_id "EN15726p.1"; cov "6.787160"; FPKM "0.082696"; TPM "0.132588"; eRNAkit "en43475"; gene_source "STRINGTIE"; gene_biotype "eRNA"; embedded_stranded "no";
chr13	StringTie	transcript	21635919	21636167	1000	-	.	gene_id "EN15726n"; transcript_id "EN15726n.1"; cov "6.787160"; FPKM "0.082696"; TPM "0.132588"; eRNAkit "en43475"; gene_source "STRINGTIE"; gene_biotype "eRNA"; embedded_stranded "no";
chr13	StringTie	exon	21635919	21636167	1000	+	.	gene_id "EN15726p"; transcript_id "EN15726p.1"; exon_number "1"; cov "6.787160"; eRNAkit "en43475"; gene_source "STRINGTIE"; gene_biotype "eRNA";
chr13	StringTie	exon	21635919	21636167	1000	-	.	gene_id "EN15726n"; transcript_id "EN15726n.1"; exon_number "1"; cov "6.787160"; eRNAkit "en43475"; gene_source "STRINGTIE"; gene_biotype "eRNA";
chr13	eRNAkit	gene	21636710	21639090	.	.	.	gene_id "EN15727"; gene_source "eRNAkit"; gene_biotype "eRNA"; cluster "641"; n_stranded "0";
chr13	StringTie	transcript	21636710	21639090	1000	+	.	gene_id "EN15727p"; transcript_id "EN15727p.1"; cov "10.992860"; FPKM "0.133939"; TPM "0.214747"; eRNAkit "en43476"; gene_source "STRINGTIE"; gene_biotype "eRNA"; embedded_stranded "no";
chr13	StringTie	transcript	21636710	21639090	1000	-	.	gene_id "EN15727n"; transcript_id "EN15727n.1"; cov "10.992860"; FPKM "0.133939"; TPM "0.214747"; eRNAkit "en43476"; gene_source "STRINGTIE"; gene_biotype "eRNA"; embedded_stranded "no";
chr13	StringTie	exon	21636710	21639090	1000	+	.	gene_id "EN15727p"; transcript_id "EN15727p.1"; exon_number "1"; cov "10.992860"; eRNAkit "en43476"; gene_source "STRINGTIE"; gene_biotype "eRNA";
chr13	StringTie	exon	21636710	21639090	1000	-	.	gene_id "EN15727n"; transcript_id "EN15727n.1"; exon_number "1"; cov "10.992860"; eRNAkit "en43476"; gene_source "STRINGTIE"; gene_biotype "eRNA";
chr13	eRNAkit	gene	21717382	21720746	.	.	.	gene_id "EN15728"; gene_source "eRNAkit"; gene_biotype "eRNA"; cluster "NA"; n_stranded "1";
chr13	StringTie	transcript	21717382	21720746	1000	-	.	gene_id "EN15728"; transcript_id "EN15728.1"; cov "2.664953"; FPKM "0.032470"; TPM "0.052060"; eRNAkit "en43479"; gene_source "STRINGTIE"; gene_biotype "eRNA"; embedded_stranded "no";
chr13	StringTie	exon	21717382	21717686	1000	-	.	gene_id "EN15728"; transcript_id "EN15728.1"; exon_number "1"; cov "1.813115"; eRNAkit "en43479"; gene_source "STRINGTIE"; gene_biotype "eRNA";
chr13	StringTie	exon	21719885	21720746	1000	-	.	gene_id "EN15728"; transcript_id "EN15728.1"; exon_number "2"; cov "2.966357"; eRNAkit "en43479"; gene_source "STRINGTIE"; gene_biotype "eRNA";
chr13	eRNAkit	gene	21724280	21724854	.	.	.	gene_id "EN15729"; gene_source "eRNAkit"; gene_biotype "eRNA"; cluster "NA"; n_stranded "0";
chr13	StringTie	transcript	21724280	21724854	1000	+	.	gene_id "EN15729p"; transcript_id "EN15729p.1"; cov "4.914788"; FPKM "0.059883"; TPM "0.096011"; eRNAkit "en43482"; gene_source "STRINGTIE"; gene_biotype "eRNA"; embedded_stranded "no";
chr13	StringTie	transcript	21724280	21724854	1000	-	.	gene_id "EN15729n"; transcript_id "EN15729n.1"; cov "4.914788"; FPKM "0.059883"; TPM "0.096011"; eRNAkit "en43482"; gene_source "STRINGTIE"; gene_biotype "eRNA"; embedded_stranded "no";
chr13	StringTie	exon	21724280	21724854	1000	+	.	gene_id "EN15729p"; transcript_id "EN15729p.1"; exon_number "1"; cov "4.914788"; eRNAkit "en43482"; gene_source "STRINGTIE"; gene_biotype "eRNA";
chr13	StringTie	exon	21724280	21724854	1000	-	.	gene_id "EN15729n"; transcript_id "EN15729n.1"; exon_number "1"; cov "4.914788"; eRNAkit "en43482"; gene_source "STRINGTIE"; gene_biotype "eRNA";
chr13	eRNAkit	gene	21736303	21736632	.	.	.	gene_id "EN15730"; gene_source "eRNAkit"; gene_biotype "eRNA"; cluster "NA"; n_stranded "0";
chr13	StringTie	transcript	21736303	21736632	1000	+	.	gene_id "EN15730p"; transcript_id "EN15730p.1"; cov "12.512121"; FPKM "0.152450"; TPM "0.244426"; eRNAkit "en43485"; gene_source "STRINGTIE"; gene_biotype "eRNA"; embedded_stranded "no";
chr13	StringTie	transcript	21736303	21736632	1000	-	.	gene_id "EN15730n"; transcript_id "EN15730n.1"; cov "12.512121"; FPKM "0.152450"; TPM "0.244426"; eRNAkit "en43485"; gene_source "STRINGTIE"; gene_biotype "eRNA"; embedded_stranded "no";
chr13	StringTie	exon	21736303	21736632	1000	+	.	gene_id "EN15730p"; transcript_id "EN15730p.1"; exon_number "1"; cov "12.512121"; eRNAkit "en43485"; gene_source "STRINGTIE"; gene_biotype "eRNA";
chr13	StringTie	exon	21736303	21736632	1000	-	.	gene_id "EN15730n"; transcript_id "EN15730n.1"; exon_number "1"; cov "12.512121"; eRNAkit "en43485"; gene_source "STRINGTIE"; gene_biotype "eRNA";
chr13	eRNAkit	gene	21748300	21748461	.	.	.	gene_id "EN15731"; gene_source "eRNAkit"; gene_biotype "eRNA"; cluster "NA"; n_stranded "0";
chr13	StringTie	transcript	21748300	21748461	1000	+	.	gene_id "EN15731p"; transcript_id "EN15731p.1"; cov "22.450617"; FPKM "0.273542"; TPM "0.438576"; eRNAkit "en43487"; gene_source "STRINGTIE"; gene_biotype "eRNA"; embedded_stranded "no";
chr13	StringTie	transcript	21748300	21748461	1000	-	.	gene_id "EN15731n"; transcript_id "EN15731n.1"; cov "22.450617"; FPKM "0.273542"; TPM "0.438576"; eRNAkit "en43487"; gene_source "STRINGTIE"; gene_biotype "eRNA"; embedded_stranded "no";
chr13	StringTie	exon	21748300	21748461	1000	+	.	gene_id "EN15731p"; transcript_id "EN15731p.1"; exon_number "1"; cov "22.450617"; eRNAkit "en43487"; gene_source "STRINGTIE"; gene_biotype "eRNA";
chr13	StringTie	exon	21748300	21748461	1000	-	.	gene_id "EN15731n"; transcript_id "EN15731n.1"; exon_number "1"; cov "22.450617"; eRNAkit "en43487"; gene_source "STRINGTIE"; gene_biotype "eRNA";
chr13	eRNAkit	gene	21811848	21813143	.	.	.	gene_id "EN15732"; gene_source "eRNAkit"; gene_biotype "eRNA"; cluster "642"; n_stranded "0";
chr13	StringTie	transcript	21811848	21813143	1000	+	.	gene_id "EN15732p"; transcript_id "EN15732p.1"; cov "8.976081"; FPKM "0.109366"; TPM "0.175349"; eRNAkit "en43491"; gene_source "STRINGTIE"; gene_biotype "eRNA"; embedded_stranded "no";
chr13	StringTie	transcript	21811848	21813143	1000	-	.	gene_id "EN15732n"; transcript_id "EN15732n.1"; cov "8.976081"; FPKM "0.109366"; TPM "0.175349"; eRNAkit "en43491"; gene_source "STRINGTIE"; gene_biotype "eRNA"; embedded_stranded "no";
chr13	StringTie	exon	21811848	21813143	1000	+	.	gene_id "EN15732p"; transcript_id "EN15732p.1"; exon_number "1"; cov "8.976081"; eRNAkit "en43491"; gene_source "STRINGTIE"; gene_biotype "eRNA";
chr13	StringTie	exon	21811848	21813143	1000	-	.	gene_id "EN15732n"; transcript_id "EN15732n.1"; exon_number "1"; cov "8.976081"; eRNAkit "en43491"; gene_source "STRINGTIE"; gene_biotype "eRNA";
chr13	eRNAkit	gene	21813559	21813762	.	.	.	gene_id "EN15733"; gene_source "eRNAkit"; gene_biotype "eRNA"; cluster "642"; n_stranded "0";
chr13	StringTie	transcript	21813559	21813762	1000	+	.	gene_id "EN15733p"; transcript_id "EN15733p.1"; cov "21.828431"; FPKM "0.265962"; TPM "0.426421"; eRNAkit "en43491"; gene_source "STRINGTIE"; gene_biotype "eRNA"; embedded_stranded "no";
chr13	StringTie	transcript	21813559	21813762	1000	-	.	gene_id "EN15733n"; transcript_id "EN15733n.1"; cov "21.828431"; FPKM "0.265962"; TPM "0.426421"; eRNAkit "en43491"; gene_source "STRINGTIE"; gene_biotype "eRNA"; embedded_stranded "no";
chr13	StringTie	exon	21813559	21813762	1000	+	.	gene_id "EN15733p"; transcript_id "EN15733p.1"; exon_number "1"; cov "21.828432"; eRNAkit "en43491"; gene_source "STRINGTIE"; gene_biotype "eRNA";
chr13	StringTie	exon	21813559	21813762	1000	-	.	gene_id "EN15733n"; transcript_id "EN15733n.1"; exon_number "1"; cov "21.828432"; eRNAkit "en43491"; gene_source "STRINGTIE"; gene_biotype "eRNA";
chr13	eRNAkit	gene	21814493	21814780	.	.	.	gene_id "EN15734"; gene_source "eRNAkit"; gene_biotype "eRNA"; cluster "642"; n_stranded "0";
chr13	StringTie	transcript	21814493	21814780	1000	+	.	gene_id "EN15734p"; transcript_id "EN15734p.1"; cov "10.520838"; FPKM "0.128188"; TPM "0.205526"; eRNAkit "en43491"; gene_source "STRINGTIE"; gene_biotype "eRNA"; embedded_stranded "no";
chr13	StringTie	transcript	21814493	21814780	1000	-	.	gene_id "EN15734n"; transcript_id "EN15734n.1"; cov "10.520838"; FPKM "0.128188"; TPM "0.205526"; eRNAkit "en43491"; gene_source "STRINGTIE"; gene_biotype "eRNA"; embedded_stranded "no";
chr13	StringTie	exon	21814493	21814780	1000	+	.	gene_id "EN15734p"; transcript_id "EN15734p.1"; exon_number "1"; cov "10.520838"; eRNAkit "en43491"; gene_source "STRINGTIE"; gene_biotype "eRNA";
chr13	StringTie	exon	21814493	21814780	1000	-	.	gene_id "EN15734n"; transcript_id "EN15734n.1"; exon_number "1"; cov "10.520838"; eRNAkit "en43491"; gene_source "STRINGTIE"; gene_biotype "eRNA";
chr13	eRNAkit	gene	21814988	21816026	.	.	.	gene_id "EN15735"; gene_source "eRNAkit"; gene_biotype "eRNA"; cluster "642"; n_stranded "0";
chr13	StringTie	transcript	21814988	21816026	1000	+	.	gene_id "EN15735p"; transcript_id "EN15735p.1"; cov "5.782009"; FPKM "0.070449"; TPM "0.112952"; eRNAkit "en43491"; gene_source "STRINGTIE"; gene_biotype "eRNA"; embedded_stranded "no";
chr13	StringTie	transcript	21814988	21816026	1000	-	.	gene_id "EN15735n"; transcript_id "EN15735n.1"; cov "5.782009"; FPKM "0.070449"; TPM "0.112952"; eRNAkit "en43491"; gene_source "STRINGTIE"; gene_biotype "eRNA"; embedded_stranded "no";
chr13	StringTie	exon	21814988	21816026	1000	+	.	gene_id "EN15735p"; transcript_id "EN15735p.1"; exon_number "1"; cov "5.782010"; eRNAkit "en43491"; gene_source "STRINGTIE"; gene_biotype "eRNA";
chr13	StringTie	exon	21814988	21816026	1000	-	.	gene_id "EN15735n"; transcript_id "EN15735n.1"; exon_number "1"; cov "5.782010"; eRNAkit "en43491"; gene_source "STRINGTIE"; gene_biotype "eRNA";
chr13	eRNAkit	gene	21822524	21823402	.	.	.	gene_id "EN15736"; gene_source "eRNAkit"; gene_biotype "eRNA"; cluster "NA"; n_stranded "0";
chr13	StringTie	transcript	21822524	21823402	1000	+	.	gene_id "EN15736p"; transcript_id "EN15736p.1"; cov "5.690557"; FPKM "0.069335"; TPM "0.111166"; eRNAkit "en43491"; gene_source "STRINGTIE"; gene_biotype "eRNA"; embedded_stranded "no";
chr13	StringTie	transcript	21822524	21823402	1000	-	.	gene_id "EN15736n"; transcript_id "EN15736n.1"; cov "5.690557"; FPKM "0.069335"; TPM "0.111166"; eRNAkit "en43491"; gene_source "STRINGTIE"; gene_biotype "eRNA"; embedded_stranded "no";
chr13	StringTie	exon	21822524	21823402	1000	+	.	gene_id "EN15736p"; transcript_id "EN15736p.1"; exon_number "1"; cov "5.690557"; eRNAkit "en43491"; gene_source "STRINGTIE"; gene_biotype "eRNA";
chr13	StringTie	exon	21822524	21823402	1000	-	.	gene_id "EN15736n"; transcript_id "EN15736n.1"; exon_number "1"; cov "5.690557"; eRNAkit "en43491"; gene_source "STRINGTIE"; gene_biotype "eRNA";
chr13	eRNAkit	gene	21845603	21845730	.	.	.	gene_id "EN15737"; gene_source "eRNAkit"; gene_biotype "eRNA"; cluster "NA"; n_stranded "0";
chr13	StringTie	transcript	21845603	21845730	1000	+	.	gene_id "EN15737p"; transcript_id "EN15737p.1"; cov "29.545303"; FPKM "0.359985"; TPM "0.577171"; eRNAkit "en43491"; gene_source "STRINGTIE"; gene_biotype "eRNA"; embedded_stranded "no";
chr13	StringTie	transcript	21845603	21845730	1000	-	.	gene_id "EN15737n"; transcript_id "EN15737n.1"; cov "29.545303"; FPKM "0.359985"; TPM "0.577171"; eRNAkit "en43491"; gene_source "STRINGTIE"; gene_biotype "eRNA"; embedded_stranded "no";
chr13	StringTie	exon	21845603	21845730	1000	+	.	gene_id "EN15737p"; transcript_id "EN15737p.1"; exon_number "1"; cov "29.545303"; eRNAkit "en43491"; gene_source "STRINGTIE"; gene_biotype "eRNA";
chr13	StringTie	exon	21845603	21845730	1000	-	.	gene_id "EN15737n"; transcript_id "EN15737n.1"; exon_number "1"; cov "29.545303"; eRNAkit "en43491"; gene_source "STRINGTIE"; gene_biotype "eRNA";
chr13	eRNAkit	gene	21855727	21861487	.	.	.	gene_id "EN15738"; gene_source "eRNAkit"; gene_biotype "eRNA"; cluster "NA"; n_stranded "0";
chr13	StringTie	transcript	21855727	21861487	1000	+	.	gene_id "EN15738p"; transcript_id "EN15738p.1"; cov "15.533323"; FPKM "0.189261"; TPM "0.303445"; eRNAkit "en43491"; gene_source "STRINGTIE"; gene_biotype "eRNA"; embedded_stranded "no";
chr13	StringTie	transcript	21855727	21861487	1000	-	.	gene_id "EN15738n"; transcript_id "EN15738n.1"; cov "15.533323"; FPKM "0.189261"; TPM "0.303445"; eRNAkit "en43491"; gene_source "STRINGTIE"; gene_biotype "eRNA"; embedded_stranded "no";
chr13	StringTie	exon	21855727	21861487	1000	+	.	gene_id "EN15738p"; transcript_id "EN15738p.1"; exon_number "1"; cov "15.533323"; eRNAkit "en43491"; gene_source "STRINGTIE"; gene_biotype "eRNA";
chr13	StringTie	exon	21855727	21861487	1000	-	.	gene_id "EN15738n"; transcript_id "EN15738n.1"; exon_number "1"; cov "15.533323"; eRNAkit "en43491"; gene_source "STRINGTIE"; gene_biotype "eRNA";
chr13	eRNAkit	gene	21892607	21892707	.	.	.	gene_id "EN15739"; gene_source "eRNAkit"; gene_biotype "eRNA"; cluster "NA"; n_stranded "0";
chr13	StringTie	transcript	21892607	21892707	1000	+	.	gene_id "EN15739p"; transcript_id "EN15739p.1"; cov "19.000000"; FPKM "0.231499"; TPM "0.371167"; eRNAkit "en43498"; gene_source "STRINGTIE"; gene_biotype "eRNA"; embedded_stranded "no";
chr13	StringTie	transcript	21892607	21892707	1000	-	.	gene_id "EN15739n"; transcript_id "EN15739n.1"; cov "19.000000"; FPKM "0.231499"; TPM "0.371167"; eRNAkit "en43498"; gene_source "STRINGTIE"; gene_biotype "eRNA"; embedded_stranded "no";
chr13	StringTie	exon	21892607	21892707	1000	+	.	gene_id "EN15739p"; transcript_id "EN15739p.1"; exon_number "1"; cov "19.000000"; eRNAkit "en43498"; gene_source "STRINGTIE"; gene_biotype "eRNA";
chr13	StringTie	exon	21892607	21892707	1000	-	.	gene_id "EN15739n"; transcript_id "EN15739n.1"; exon_number "1"; cov "19.000000"; eRNAkit "en43498"; gene_source "STRINGTIE"; gene_biotype "eRNA";
chr13	eRNAkit	gene	21900206	21901709	.	.	.	gene_id "EN15740"; gene_source "eRNAkit"; gene_biotype "eRNA"; cluster "NA"; n_stranded "0";
chr13	StringTie	transcript	21900206	21901709	1000	+	.	gene_id "EN15740p"; transcript_id "EN15740p.1"; cov "6.807654"; FPKM "0.082946"; TPM "0.132988"; eRNAkit "en43498"; gene_source "STRINGTIE"; gene_biotype "eRNA"; embedded_stranded "no";
chr13	StringTie	transcript	21900206	21901709	1000	-	.	gene_id "EN15740n"; transcript_id "EN15740n.1"; cov "6.807654"; FPKM "0.082946"; TPM "0.132988"; eRNAkit "en43498"; gene_source "STRINGTIE"; gene_biotype "eRNA"; embedded_stranded "no";
chr13	StringTie	exon	21900206	21901709	1000	+	.	gene_id "EN15740p"; transcript_id "EN15740p.1"; exon_number "1"; cov "6.807654"; eRNAkit "en43498"; gene_source "STRINGTIE"; gene_biotype "eRNA";
chr13	StringTie	exon	21900206	21901709	1000	-	.	gene_id "EN15740n"; transcript_id "EN15740n.1"; exon_number "1"; cov "6.807654"; eRNAkit "en43498"; gene_source "STRINGTIE"; gene_biotype "eRNA";
chr13	eRNAkit	gene	21929142	21929516	.	.	.	gene_id "EN15741"; gene_source "eRNAkit"; gene_biotype "eRNA"; cluster "NA"; n_stranded "1";
chr13	StringTie	transcript	21929142	21929516	1000	+	.	gene_id "EN15741"; transcript_id "EN15741.1"; cov "4.344118"; FPKM "0.052930"; TPM "0.084863"; eRNAkit "en43502"; gene_source "STRINGTIE"; gene_biotype "eRNA"; embedded_stranded "no";
chr13	StringTie	exon	21929142	21929440	1000	+	.	gene_id "EN15741"; transcript_id "EN15741.1"; exon_number "1"; cov "4.705686"; eRNAkit "en43502"; gene_source "STRINGTIE"; gene_biotype "eRNA";
chr13	StringTie	exon	21929476	21929516	1000	+	.	gene_id "EN15741"; transcript_id "EN15741.1"; exon_number "2"; cov "1.707317"; eRNAkit "en43502"; gene_source "STRINGTIE"; gene_biotype "eRNA";
chr13	eRNAkit	gene	21939345	21939747	.	.	.	gene_id "EN15742"; gene_source "eRNAkit"; gene_biotype "eRNA"; cluster "643"; n_stranded "0";
chr13	StringTie	transcript	21939345	21939747	1000	+	.	gene_id "EN15742p"; transcript_id "EN15742p.1"; cov "7.486352"; FPKM "0.091215"; TPM "0.146247"; eRNAkit "en43502"; gene_source "STRINGTIE"; gene_biotype "eRNA"; embedded_stranded "no";
chr13	StringTie	transcript	21939345	21939747	1000	-	.	gene_id "EN15742n"; transcript_id "EN15742n.1"; cov "7.486352"; FPKM "0.091215"; TPM "0.146247"; eRNAkit "en43502"; gene_source "STRINGTIE"; gene_biotype "eRNA"; embedded_stranded "no";
chr13	StringTie	exon	21939345	21939747	1000	+	.	gene_id "EN15742p"; transcript_id "EN15742p.1"; exon_number "1"; cov "7.486352"; eRNAkit "en43502"; gene_source "STRINGTIE"; gene_biotype "eRNA";
chr13	StringTie	exon	21939345	21939747	1000	-	.	gene_id "EN15742n"; transcript_id "EN15742n.1"; exon_number "1"; cov "7.486352"; eRNAkit "en43502"; gene_source "STRINGTIE"; gene_biotype "eRNA";
chr13	eRNAkit	gene	21940032	21941244	.	.	.	gene_id "EN15743"; gene_source "eRNAkit"; gene_biotype "eRNA"; cluster "643"; n_stranded "0";
chr13	StringTie	transcript	21940032	21941244	1000	+	.	gene_id "EN15743p"; transcript_id "EN15743p.1"; cov "7.837593"; FPKM "0.095495"; TPM "0.153108"; eRNAkit "en43502"; gene_source "STRINGTIE"; gene_biotype "eRNA"; embedded_stranded "no";
chr13	StringTie	transcript	21940032	21941244	1000	-	.	gene_id "EN15743n"; transcript_id "EN15743n.1"; cov "7.837593"; FPKM "0.095495"; TPM "0.153108"; eRNAkit "en43502"; gene_source "STRINGTIE"; gene_biotype "eRNA"; embedded_stranded "no";
chr13	StringTie	exon	21940032	21941244	1000	+	.	gene_id "EN15743p"; transcript_id "EN15743p.1"; exon_number "1"; cov "7.837593"; eRNAkit "en43502"; gene_source "STRINGTIE"; gene_biotype "eRNA";
chr13	StringTie	exon	21940032	21941244	1000	-	.	gene_id "EN15743n"; transcript_id "EN15743n.1"; exon_number "1"; cov "7.837593"; eRNAkit "en43502"; gene_source "STRINGTIE"; gene_biotype "eRNA";
chr13	eRNAkit	gene	21945886	21946595	.	.	.	gene_id "EN15744"; gene_source "eRNAkit"; gene_biotype "eRNA"; cluster "NA"; n_stranded "0";
chr13	StringTie	transcript	21945886	21946595	1000	+	.	gene_id "EN15744p"; transcript_id "EN15744p.1"; cov "5.329577"; FPKM "0.064937"; TPM "0.104114"; eRNAkit "en43502"; gene_source "STRINGTIE"; gene_biotype "eRNA"; embedded_stranded "no";
chr13	StringTie	transcript	21945886	21946595	1000	-	.	gene_id "EN15744n"; transcript_id "EN15744n.1"; cov "5.329577"; FPKM "0.064937"; TPM "0.104114"; eRNAkit "en43502"; gene_source "STRINGTIE"; gene_biotype "eRNA"; embedded_stranded "no";
chr13	StringTie	exon	21945886	21946595	1000	+	.	gene_id "EN15744p"; transcript_id "EN15744p.1"; exon_number "1"; cov "5.329577"; eRNAkit "en43502"; gene_source "STRINGTIE"; gene_biotype "eRNA";
chr13	StringTie	exon	21945886	21946595	1000	-	.	gene_id "EN15744n"; transcript_id "EN15744n.1"; exon_number "1"; cov "5.329577"; eRNAkit "en43502"; gene_source "STRINGTIE"; gene_biotype "eRNA";
chr13	eRNAkit	gene	21954808	21955476	.	.	.	gene_id "EN15745"; gene_source "eRNAkit"; gene_biotype "eRNA"; cluster "NA"; n_stranded "0";
chr13	StringTie	transcript	21954808	21955476	1000	+	.	gene_id "EN15745p"; transcript_id "EN15745p.1"; cov "9.935726"; FPKM "0.121059"; TPM "0.194096"; eRNAkit "en43507"; gene_source "STRINGTIE"; gene_biotype "eRNA"; embedded_stranded "no";
chr13	StringTie	transcript	21954808	21955476	1000	-	.	gene_id "EN15745n"; transcript_id "EN15745n.1"; cov "9.935726"; FPKM "0.121059"; TPM "0.194096"; eRNAkit "en43507"; gene_source "STRINGTIE"; gene_biotype "eRNA"; embedded_stranded "no";
chr13	StringTie	exon	21954808	21955476	1000	+	.	gene_id "EN15745p"; transcript_id "EN15745p.1"; exon_number "1"; cov "9.935726"; eRNAkit "en43507"; gene_source "STRINGTIE"; gene_biotype "eRNA";
chr13	StringTie	exon	21954808	21955476	1000	-	.	gene_id "EN15745n"; transcript_id "EN15745n.1"; exon_number "1"; cov "9.935726"; eRNAkit "en43507"; gene_source "STRINGTIE"; gene_biotype "eRNA";
chr13	eRNAkit	gene	21962447	21963021	.	.	.	gene_id "EN15746"; gene_source "eRNAkit"; gene_biotype "eRNA"; cluster "NA"; n_stranded "0";
chr13	StringTie	transcript	21962447	21963021	1000	+	.	gene_id "EN15746p"; transcript_id "EN15746p.1"; cov "5.090262"; FPKM "0.062021"; TPM "0.099439"; eRNAkit "en43510"; gene_source "STRINGTIE"; gene_biotype "eRNA"; embedded_stranded "no";
chr13	StringTie	transcript	21962447	21963021	1000	-	.	gene_id "EN15746n"; transcript_id "EN15746n.1"; cov "5.090262"; FPKM "0.062021"; TPM "0.099439"; eRNAkit "en43510"; gene_source "STRINGTIE"; gene_biotype "eRNA"; embedded_stranded "no";
chr13	StringTie	exon	21962447	21963021	1000	+	.	gene_id "EN15746p"; transcript_id "EN15746p.1"; exon_number "1"; cov "5.090261"; eRNAkit "en43510"; gene_source "STRINGTIE"; gene_biotype "eRNA";
chr13	StringTie	exon	21962447	21963021	1000	-	.	gene_id "EN15746n"; transcript_id "EN15746n.1"; exon_number "1"; cov "5.090261"; eRNAkit "en43510"; gene_source "STRINGTIE"; gene_biotype "eRNA";
chr13	eRNAkit	gene	21996502	22009636	.	.	.	gene_id "EN15747"; gene_source "eRNAkit"; gene_biotype "eRNA"; cluster "NA"; n_stranded "1";
chr13	StringTie	transcript	21996502	22009636	1000	-	.	gene_id "EN15747"; transcript_id "EN15747.1"; cov "13.071039"; FPKM "0.159260"; TPM "0.255344"; eRNAkit "en43518_en43519"; gene_source "STRINGTIE"; gene_biotype "eRNA"; embedded_stranded "no";
chr13	StringTie	exon	21996502	22005108	1000	-	.	gene_id "EN15747"; transcript_id "EN15747.1"; exon_number "1"; cov "12.421135"; eRNAkit "en43519_en43518"; gene_source "STRINGTIE"; gene_biotype "eRNA";
chr13	StringTie	exon	22009436	22009636	1000	-	.	gene_id "EN15747"; transcript_id "EN15747.1"; exon_number "2"; cov "40.900497"; eRNAkit "en43519"; gene_source "STRINGTIE"; gene_biotype "eRNA";
chr13	eRNAkit	gene	22021015	22021359	.	.	.	gene_id "EN15748"; gene_source "eRNAkit"; gene_biotype "eRNA"; cluster "NA"; n_stranded "0";
chr13	StringTie	transcript	22021015	22021359	1000	+	.	gene_id "EN15748p"; transcript_id "EN15748p.1"; cov "6.533798"; FPKM "0.079609"; TPM "0.127639"; eRNAkit "en43519"; gene_source "STRINGTIE"; gene_biotype "eRNA"; embedded_stranded "no";
chr13	StringTie	transcript	22021015	22021359	1000	-	.	gene_id "EN15748n"; transcript_id "EN15748n.1"; cov "6.533798"; FPKM "0.079609"; TPM "0.127639"; eRNAkit "en43519"; gene_source "STRINGTIE"; gene_biotype "eRNA"; embedded_stranded "no";
chr13	StringTie	exon	22021015	22021359	1000	+	.	gene_id "EN15748p"; transcript_id "EN15748p.1"; exon_number "1"; cov "6.533798"; eRNAkit "en43519"; gene_source "STRINGTIE"; gene_biotype "eRNA";
chr13	StringTie	exon	22021015	22021359	1000	-	.	gene_id "EN15748n"; transcript_id "EN15748n.1"; exon_number "1"; cov "6.533798"; eRNAkit "en43519"; gene_source "STRINGTIE"; gene_biotype "eRNA";
chr13	eRNAkit	gene	22402165	22402316	.	.	.	gene_id "EN15750"; gene_source "eRNAkit"; gene_biotype "eRNA"; cluster "NA"; n_stranded "0";
chr13	StringTie	transcript	22402165	22402316	1000	+	.	gene_id "EN15750p"; transcript_id "EN15750p.1"; cov "355.837120"; FPKM "4.335584"; TPM "6.951324"; eRNAkit "en43535"; gene_source "STRINGTIE"; gene_biotype "eRNA"; embedded_stranded "no";
chr13	StringTie	transcript	22402165	22402316	1000	-	.	gene_id "EN15750n"; transcript_id "EN15750n.1"; cov "355.837120"; FPKM "4.335584"; TPM "6.951324"; eRNAkit "en43535"; gene_source "STRINGTIE"; gene_biotype "eRNA"; embedded_stranded "no";
chr13	StringTie	exon	22402165	22402316	1000	+	.	gene_id "EN15750p"; transcript_id "EN15750p.1"; exon_number "1"; cov "355.837128"; eRNAkit "en43535"; gene_source "STRINGTIE"; gene_biotype "eRNA";
chr13	StringTie	exon	22402165	22402316	1000	-	.	gene_id "EN15750n"; transcript_id "EN15750n.1"; exon_number "1"; cov "355.837128"; eRNAkit "en43535"; gene_source "STRINGTIE"; gene_biotype "eRNA";
chr13	eRNAkit	gene	23897503	23897610	.	.	.	gene_id "EN15757"; gene_source "eRNAkit"; gene_biotype "eRNA"; cluster "NA"; n_stranded "0";
chr13	StringTie	transcript	23897503	23897610	1000	+	.	gene_id "EN15757p"; transcript_id "EN15757p.1"; cov "6.407407"; FPKM "0.078069"; TPM "0.125170"; eRNAkit "NA"; gene_source "STRINGTIE"; gene_biotype "eRNA"; embedded_stranded "no";
chr13	StringTie	transcript	23897503	23897610	1000	-	.	gene_id "EN15757n"; transcript_id "EN15757n.1"; cov "6.407407"; FPKM "0.078069"; TPM "0.125170"; eRNAkit "NA"; gene_source "STRINGTIE"; gene_biotype "eRNA"; embedded_stranded "no";
chr13	StringTie	exon	23897503	23897610	1000	+	.	gene_id "EN15757p"; transcript_id "EN15757p.1"; exon_number "1"; cov "6.407407"; eRNAkit "NA"; gene_source "STRINGTIE"; gene_biotype "eRNA";
chr13	StringTie	exon	23897503	23897610	1000	-	.	gene_id "EN15757n"; transcript_id "EN15757n.1"; exon_number "1"; cov "6.407407"; eRNAkit "NA"; gene_source "STRINGTIE"; gene_biotype "eRNA";
chr13	eRNAkit	gene	23949339	23949564	.	.	.	gene_id "EN15760"; gene_source "eRNAkit"; gene_biotype "eRNA"; cluster "644"; n_stranded "0";
chr13	StringTie	transcript	23949339	23949564	1000	+	.	gene_id "EN15760p"; transcript_id "EN15760p.1"; cov "106.181416"; FPKM "1.293734"; TPM "2.074268"; eRNAkit "en43556"; gene_source "STRINGTIE"; gene_biotype "eRNA"; embedded_stranded "no";
chr13	StringTie	transcript	23949339	23949564	1000	-	.	gene_id "EN15760n"; transcript_id "EN15760n.1"; cov "106.181416"; FPKM "1.293734"; TPM "2.074268"; eRNAkit "en43556"; gene_source "STRINGTIE"; gene_biotype "eRNA"; embedded_stranded "no";
chr13	StringTie	exon	23949339	23949564	1000	+	.	gene_id "EN15760p"; transcript_id "EN15760p.1"; exon_number "1"; cov "106.181419"; eRNAkit "en43556"; gene_source "STRINGTIE"; gene_biotype "eRNA";
chr13	StringTie	exon	23949339	23949564	1000	-	.	gene_id "EN15760n"; transcript_id "EN15760n.1"; exon_number "1"; cov "106.181419"; eRNAkit "en43556"; gene_source "STRINGTIE"; gene_biotype "eRNA";
chr13	eRNAkit	gene	23950399	23952103	.	.	.	gene_id "EN15761"; gene_source "eRNAkit"; gene_biotype "eRNA"; cluster "644"; n_stranded "1";
chr13	StringTie	transcript	23950399	23952103	1000	-	.	gene_id "EN15761"; transcript_id "EN15761.1"; cov "1.783251"; FPKM "0.021727"; TPM "0.034836"; eRNAkit "en43557"; gene_source "STRINGTIE"; gene_biotype "eRNA"; embedded_stranded "yes";
chr13	StringTie	exon	23950399	23950472	1000	-	.	gene_id "EN15761"; transcript_id "EN15761.1"; exon_number "1"; cov "3.216216"; eRNAkit "NA"; gene_source "STRINGTIE"; gene_biotype "eRNA";
chr13	StringTie	exon	23951975	23952103	1000	-	.	gene_id "EN15761"; transcript_id "EN15761.1"; exon_number "2"; cov "0.961240"; eRNAkit "NA"; gene_source "STRINGTIE"; gene_biotype "eRNA";
chr13	eRNAkit	gene	23953430	23953910	.	.	.	gene_id "EN15763"; gene_source "eRNAkit"; gene_biotype "eRNA"; cluster "NA"; n_stranded "0";
chr13	StringTie	transcript	23953430	23953910	1000	+	.	gene_id "EN15763p"; transcript_id "EN15763p.1"; cov "54.237006"; FPKM "0.660833"; TPM "1.059527"; eRNAkit "en43558"; gene_source "STRINGTIE"; gene_biotype "eRNA"; embedded_stranded "no";
chr13	StringTie	transcript	23953430	23953910	1000	-	.	gene_id "EN15763n"; transcript_id "EN15763n.1"; cov "54.237006"; FPKM "0.660833"; TPM "1.059527"; eRNAkit "en43558"; gene_source "STRINGTIE"; gene_biotype "eRNA"; embedded_stranded "no";
chr13	StringTie	exon	23953430	23953910	1000	+	.	gene_id "EN15763p"; transcript_id "EN15763p.1"; exon_number "1"; cov "54.237007"; eRNAkit "en43558"; gene_source "STRINGTIE"; gene_biotype "eRNA";
chr13	StringTie	exon	23953430	23953910	1000	-	.	gene_id "EN15763n"; transcript_id "EN15763n.1"; exon_number "1"; cov "54.237007"; eRNAkit "en43558"; gene_source "STRINGTIE"; gene_biotype "eRNA";
chr13	eRNAkit	gene	24380135	24380242	.	.	.	gene_id "EN15764"; gene_source "eRNAkit"; gene_biotype "eRNA"; cluster "NA"; n_stranded "0";
chr13	StringTie	transcript	24380135	24380242	1000	+	.	gene_id "EN15764p"; transcript_id "EN15764p.1"; cov "6.935185"; FPKM "0.084500"; TPM "0.135480"; eRNAkit "en43564"; gene_source "STRINGTIE"; gene_biotype "eRNA"; embedded_stranded "no";
chr13	StringTie	transcript	24380135	24380242	1000	-	.	gene_id "EN15764n"; transcript_id "EN15764n.1"; cov "6.935185"; FPKM "0.084500"; TPM "0.135480"; eRNAkit "en43564"; gene_source "STRINGTIE"; gene_biotype "eRNA"; embedded_stranded "no";
chr13	StringTie	exon	24380135	24380242	1000	+	.	gene_id "EN15764p"; transcript_id "EN15764p.1"; exon_number "1"; cov "6.935185"; eRNAkit "en43564"; gene_source "STRINGTIE"; gene_biotype "eRNA";
chr13	StringTie	exon	24380135	24380242	1000	-	.	gene_id "EN15764n"; transcript_id "EN15764n.1"; exon_number "1"; cov "6.935185"; eRNAkit "en43564"; gene_source "STRINGTIE"; gene_biotype "eRNA";
chr13	eRNAkit	gene	24996194	24996380	.	.	.	gene_id "EN15766"; gene_source "eRNAkit"; gene_biotype "eRNA"; cluster "NA"; n_stranded "0";
chr13	StringTie	transcript	24996194	24996380	1000	+	.	gene_id "EN15766p"; transcript_id "EN15766p.1"; cov "27.845907"; FPKM "0.339280"; TPM "0.543973"; eRNAkit "en43670"; gene_source "STRINGTIE"; gene_biotype "eRNA"; embedded_stranded "no";
chr13	StringTie	transcript	24996194	24996380	1000	-	.	gene_id "EN15766n"; transcript_id "EN15766n.1"; cov "27.845907"; FPKM "0.339280"; TPM "0.543973"; eRNAkit "en43670"; gene_source "STRINGTIE"; gene_biotype "eRNA"; embedded_stranded "no";
chr13	StringTie	exon	24996194	24996380	1000	+	.	gene_id "EN15766p"; transcript_id "EN15766p.1"; exon_number "1"; cov "27.845907"; eRNAkit "en43670"; gene_source "STRINGTIE"; gene_biotype "eRNA";
chr13	StringTie	exon	24996194	24996380	1000	-	.	gene_id "EN15766n"; transcript_id "EN15766n.1"; exon_number "1"; cov "27.845907"; eRNAkit "en43670"; gene_source "STRINGTIE"; gene_biotype "eRNA";
chr13	eRNAkit	gene	25009539	25016747	.	.	.	gene_id "EN15767"; gene_source "eRNAkit"; gene_biotype "eRNA"; cluster "NA"; n_stranded "0";
chr13	StringTie	transcript	25009539	25016747	1000	+	.	gene_id "EN15767p"; transcript_id "EN15767p.1"; cov "9.744519"; FPKM "0.118729"; TPM "0.190360"; eRNAkit "en43673_en43674"; gene_source "STRINGTIE"; gene_biotype "eRNA"; embedded_stranded "no";
chr13	StringTie	transcript	25009539	25016747	1000	-	.	gene_id "EN15767n"; transcript_id "EN15767n.1"; cov "9.744519"; FPKM "0.118729"; TPM "0.190360"; eRNAkit "en43673_en43674"; gene_source "STRINGTIE"; gene_biotype "eRNA"; embedded_stranded "no";
chr13	StringTie	exon	25009539	25016747	1000	+	.	gene_id "EN15767p"; transcript_id "EN15767p.1"; exon_number "1"; cov "9.744518"; eRNAkit "en43673_en43674"; gene_source "STRINGTIE"; gene_biotype "eRNA";
chr13	StringTie	exon	25009539	25016747	1000	-	.	gene_id "EN15767n"; transcript_id "EN15767n.1"; exon_number "1"; cov "9.744518"; eRNAkit "en43673_en43674"; gene_source "STRINGTIE"; gene_biotype "eRNA";
chr13	eRNAkit	gene	25026320	25026853	.	.	.	gene_id "EN15768"; gene_source "eRNAkit"; gene_biotype "eRNA"; cluster "645"; n_stranded "0";
chr13	StringTie	transcript	25026320	25026853	1000	+	.	gene_id "EN15768p"; transcript_id "EN15768p.1"; cov "89.309384"; FPKM "1.088162"; TPM "1.744670"; eRNAkit "en43678_en43679"; gene_source "STRINGTIE"; gene_biotype "eRNA"; embedded_stranded "no";
chr13	StringTie	transcript	25026320	25026853	1000	-	.	gene_id "EN15768n"; transcript_id "EN15768n.1"; cov "89.309384"; FPKM "1.088162"; TPM "1.744670"; eRNAkit "en43678_en43679"; gene_source "STRINGTIE"; gene_biotype "eRNA"; embedded_stranded "no";
chr13	StringTie	exon	25026320	25026853	1000	+	.	gene_id "EN15768p"; transcript_id "EN15768p.1"; exon_number "1"; cov "89.309387"; eRNAkit "en43679_en43678"; gene_source "STRINGTIE"; gene_biotype "eRNA";
chr13	StringTie	exon	25026320	25026853	1000	-	.	gene_id "EN15768n"; transcript_id "EN15768n.1"; exon_number "1"; cov "89.309387"; eRNAkit "en43679_en43678"; gene_source "STRINGTIE"; gene_biotype "eRNA";
chr13	eRNAkit	gene	25027301	25027659	.	.	.	gene_id "EN15769"; gene_source "eRNAkit"; gene_biotype "eRNA"; cluster "645"; n_stranded "0";
chr13	StringTie	transcript	25027301	25027659	1000	+	.	gene_id "EN15769p"; transcript_id "EN15769p.1"; cov "291.818942"; FPKM "3.555575"; TPM "5.700721"; eRNAkit "en43679"; gene_source "STRINGTIE"; gene_biotype "eRNA"; embedded_stranded "no";
chr13	StringTie	transcript	25027301	25027659	1000	-	.	gene_id "EN15769n"; transcript_id "EN15769n.1"; cov "291.818942"; FPKM "3.555575"; TPM "5.700721"; eRNAkit "en43679"; gene_source "STRINGTIE"; gene_biotype "eRNA"; embedded_stranded "no";
chr13	StringTie	exon	25027301	25027659	1000	+	.	gene_id "EN15769p"; transcript_id "EN15769p.1"; exon_number "1"; cov "291.818939"; eRNAkit "en43679"; gene_source "STRINGTIE"; gene_biotype "eRNA";
chr13	StringTie	exon	25027301	25027659	1000	-	.	gene_id "EN15769n"; transcript_id "EN15769n.1"; exon_number "1"; cov "291.818939"; eRNAkit "en43679"; gene_source "STRINGTIE"; gene_biotype "eRNA";
chr13	eRNAkit	gene	25028681	25028983	.	.	.	gene_id "EN15770"; gene_source "eRNAkit"; gene_biotype "eRNA"; cluster "NA"; n_stranded "0";
chr13	StringTie	transcript	25028681	25028983	1000	+	.	gene_id "EN15770p"; transcript_id "EN15770p.1"; cov "76.249175"; FPKM "0.929034"; TPM "1.489538"; eRNAkit "en43680"; gene_source "STRINGTIE"; gene_biotype "eRNA"; embedded_stranded "no";
chr13	StringTie	transcript	25028681	25028983	1000	-	.	gene_id "EN15770n"; transcript_id "EN15770n.1"; cov "76.249175"; FPKM "0.929034"; TPM "1.489538"; eRNAkit "en43680"; gene_source "STRINGTIE"; gene_biotype "eRNA"; embedded_stranded "no";
chr13	StringTie	exon	25028681	25028983	1000	+	.	gene_id "EN15770p"; transcript_id "EN15770p.1"; exon_number "1"; cov "76.249176"; eRNAkit "en43680"; gene_source "STRINGTIE"; gene_biotype "eRNA";
chr13	StringTie	exon	25028681	25028983	1000	-	.	gene_id "EN15770n"; transcript_id "EN15770n.1"; exon_number "1"; cov "76.249176"; eRNAkit "en43680"; gene_source "STRINGTIE"; gene_biotype "eRNA";
chr13	eRNAkit	gene	25070356	25071371	.	.	.	gene_id "EN15773"; gene_source "eRNAkit"; gene_biotype "eRNA"; cluster "NA"; n_stranded "0";
chr13	StringTie	transcript	25070356	25071371	1000	+	.	gene_id "EN15773p"; transcript_id "EN15773p.1"; cov "6.712618"; FPKM "0.081788"; TPM "0.131132"; eRNAkit "en43695"; gene_source "STRINGTIE"; gene_biotype "eRNA"; embedded_stranded "no";
chr13	StringTie	transcript	25070356	25071371	1000	-	.	gene_id "EN15773n"; transcript_id "EN15773n.1"; cov "6.712618"; FPKM "0.081788"; TPM "0.131132"; eRNAkit "en43695"; gene_source "STRINGTIE"; gene_biotype "eRNA"; embedded_stranded "no";
chr13	StringTie	exon	25070356	25071371	1000	+	.	gene_id "EN15773p"; transcript_id "EN15773p.1"; exon_number "1"; cov "6.712618"; eRNAkit "en43695"; gene_source "STRINGTIE"; gene_biotype "eRNA";
chr13	StringTie	exon	25070356	25071371	1000	-	.	gene_id "EN15773n"; transcript_id "EN15773n.1"; exon_number "1"; cov "6.712618"; eRNAkit "en43695"; gene_source "STRINGTIE"; gene_biotype "eRNA";
chr13	eRNAkit	gene	25079609	25080092	.	.	.	gene_id "EN15774"; gene_source "eRNAkit"; gene_biotype "eRNA"; cluster "NA"; n_stranded "0";
chr13	StringTie	transcript	25079609	25080092	1000	+	.	gene_id "EN15774p"; transcript_id "EN15774p.1"; cov "5.152893"; FPKM "0.062784"; TPM "0.100662"; eRNAkit "en43700"; gene_source "STRINGTIE"; gene_biotype "eRNA"; embedded_stranded "no";
chr13	StringTie	transcript	25079609	25080092	1000	-	.	gene_id "EN15774n"; transcript_id "EN15774n.1"; cov "5.152893"; FPKM "0.062784"; TPM "0.100662"; eRNAkit "en43700"; gene_source "STRINGTIE"; gene_biotype "eRNA"; embedded_stranded "no";
chr13	StringTie	exon	25079609	25080092	1000	+	.	gene_id "EN15774p"; transcript_id "EN15774p.1"; exon_number "1"; cov "5.152893"; eRNAkit "en43700"; gene_source "STRINGTIE"; gene_biotype "eRNA";
chr13	StringTie	exon	25079609	25080092	1000	-	.	gene_id "EN15774n"; transcript_id "EN15774n.1"; exon_number "1"; cov "5.152893"; eRNAkit "en43700"; gene_source "STRINGTIE"; gene_biotype "eRNA";
chr13	eRNAkit	gene	26537280	26537499	.	.	.	gene_id "EN15775"; gene_source "eRNAkit"; gene_biotype "eRNA"; cluster "NA"; n_stranded "0";
chr13	StringTie	transcript	26537280	26537499	1000	+	.	gene_id "EN15775p"; transcript_id "EN15775p.1"; cov "8.852634"; FPKM "0.107862"; TPM "0.172937"; eRNAkit "en43764"; gene_source "STRINGTIE"; gene_biotype "eRNA"; embedded_stranded "no";
chr13	StringTie	transcript	26537280	26537499	1000	-	.	gene_id "EN15775n"; transcript_id "EN15775n.1"; cov "8.852634"; FPKM "0.107862"; TPM "0.172937"; eRNAkit "en43764"; gene_source "STRINGTIE"; gene_biotype "eRNA"; embedded_stranded "no";
chr13	StringTie	exon	26537280	26537499	1000	+	.	gene_id "EN15775p"; transcript_id "EN15775p.1"; exon_number "1"; cov "8.852633"; eRNAkit "en43764"; gene_source "STRINGTIE"; gene_biotype "eRNA";
chr13	StringTie	exon	26537280	26537499	1000	-	.	gene_id "EN15775n"; transcript_id "EN15775n.1"; exon_number "1"; cov "8.852633"; eRNAkit "en43764"; gene_source "STRINGTIE"; gene_biotype "eRNA";
chr13	eRNAkit	gene	26792879	26828750	.	.	.	gene_id "EN15776"; gene_source "eRNAkit"; gene_biotype "eRNA"; cluster "NA"; n_stranded "1";
chr13	StringTie	transcript	26792879	26828750	1000	+	.	gene_id "EN15776"; transcript_id "EN15776.1"; cov "2.000000"; FPKM "0.024368"; TPM "0.039070"; eRNAkit "en43781_en43780_en43778_en43782_en43779"; gene_source "STRINGTIE"; gene_biotype "eRNA"; embedded_stranded "yes";
chr13	StringTie	exon	26792879	26792926	1000	+	.	gene_id "EN15776"; transcript_id "EN15776.1"; exon_number "1"; cov "2.000000"; eRNAkit "NA"; gene_source "STRINGTIE"; gene_biotype "eRNA";
chr13	StringTie	exon	26828698	26828750	1000	+	.	gene_id "EN15776"; transcript_id "EN15776.1"; exon_number "2"; cov "2.000000"; eRNAkit "NA"; gene_source "STRINGTIE"; gene_biotype "eRNA";
chr13	eRNAkit	gene	26918997	26919327	.	.	.	gene_id "EN15778"; gene_source "eRNAkit"; gene_biotype "eRNA"; cluster "NA"; n_stranded "0";
chr13	StringTie	transcript	26918997	26919327	1000	+	.	gene_id "EN15778p"; transcript_id "EN15778p.1"; cov "8.486405"; FPKM "0.103400"; TPM "0.165783"; eRNAkit "en43784"; gene_source "STRINGTIE"; gene_biotype "eRNA"; embedded_stranded "no";
chr13	StringTie	transcript	26918997	26919327	1000	-	.	gene_id "EN15778n"; transcript_id "EN15778n.1"; cov "8.486405"; FPKM "0.103400"; TPM "0.165783"; eRNAkit "en43784"; gene_source "STRINGTIE"; gene_biotype "eRNA"; embedded_stranded "no";
chr13	StringTie	exon	26918997	26919327	1000	+	.	gene_id "EN15778p"; transcript_id "EN15778p.1"; exon_number "1"; cov "8.486404"; eRNAkit "en43784"; gene_source "STRINGTIE"; gene_biotype "eRNA";
chr13	StringTie	exon	26918997	26919327	1000	-	.	gene_id "EN15778n"; transcript_id "EN15778n.1"; exon_number "1"; cov "8.486404"; eRNAkit "en43784"; gene_source "STRINGTIE"; gene_biotype "eRNA";
chr13	eRNAkit	gene	26921463	26950608	.	.	.	gene_id "EN15779"; gene_source "eRNAkit"; gene_biotype "eRNA"; cluster "NA"; n_stranded "1";
chr13	StringTie	transcript	26921463	26950608	1000	-	.	gene_id "EN15779"; transcript_id "EN15779.1"; cov "1.834286"; FPKM "0.022349"; TPM "0.035833"; eRNAkit "en43785_en43784"; gene_source "STRINGTIE"; gene_biotype "eRNA"; embedded_stranded "no";
chr13	StringTie	exon	26921463	26921598	1000	-	.	gene_id "EN15779"; transcript_id "EN15779.1"; exon_number "1"; cov "1.786765"; eRNAkit "en43784"; gene_source "STRINGTIE"; gene_biotype "eRNA";
chr13	StringTie	exon	26950570	26950608	1000	-	.	gene_id "EN15779"; transcript_id "EN15779.1"; exon_number "2"; cov "2.000001"; eRNAkit "NA"; gene_source "STRINGTIE"; gene_biotype "eRNA";
chr13	eRNAkit	gene	27330892	27330992	.	.	.	gene_id "EN15780"; gene_source "eRNAkit"; gene_biotype "eRNA"; cluster "NA"; n_stranded "0";
chr13	StringTie	transcript	27330892	27330992	1000	+	.	gene_id "EN15780p"; transcript_id "EN15780p.1"; cov "5.000000"; FPKM "0.060921"; TPM "0.097676"; eRNAkit "en43792"; gene_source "STRINGTIE"; gene_biotype "eRNA"; embedded_stranded "no";
chr13	StringTie	transcript	27330892	27330992	1000	-	.	gene_id "EN15780n"; transcript_id "EN15780n.1"; cov "5.000000"; FPKM "0.060921"; TPM "0.097676"; eRNAkit "en43792"; gene_source "STRINGTIE"; gene_biotype "eRNA"; embedded_stranded "no";
chr13	StringTie	exon	27330892	27330992	1000	+	.	gene_id "EN15780p"; transcript_id "EN15780p.1"; exon_number "1"; cov "5.000000"; eRNAkit "en43792"; gene_source "STRINGTIE"; gene_biotype "eRNA";
chr13	StringTie	exon	27330892	27330992	1000	-	.	gene_id "EN15780n"; transcript_id "EN15780n.1"; exon_number "1"; cov "5.000000"; eRNAkit "en43792"; gene_source "STRINGTIE"; gene_biotype "eRNA";
chr13	eRNAkit	gene	27753776	27754000	.	.	.	gene_id "EN15781"; gene_source "eRNAkit"; gene_biotype "eRNA"; cluster "NA"; n_stranded "0";
chr13	StringTie	transcript	27753776	27754000	1000	+	.	gene_id "EN15781p"; transcript_id "EN15781p.1"; cov "10.519134"; FPKM "0.128167"; TPM "0.205493"; eRNAkit "en43810"; gene_source "STRINGTIE"; gene_biotype "eRNA"; embedded_stranded "no";
chr13	StringTie	transcript	27753776	27754000	1000	-	.	gene_id "EN15781n"; transcript_id "EN15781n.1"; cov "10.519134"; FPKM "0.128167"; TPM "0.205493"; eRNAkit "en43810"; gene_source "STRINGTIE"; gene_biotype "eRNA"; embedded_stranded "no";
chr13	StringTie	exon	27753776	27754000	1000	+	.	gene_id "EN15781p"; transcript_id "EN15781p.1"; exon_number "1"; cov "10.519135"; eRNAkit "en43810"; gene_source "STRINGTIE"; gene_biotype "eRNA";
chr13	StringTie	exon	27753776	27754000	1000	-	.	gene_id "EN15781n"; transcript_id "EN15781n.1"; exon_number "1"; cov "10.519135"; eRNAkit "en43810"; gene_source "STRINGTIE"; gene_biotype "eRNA";
chr13	eRNAkit	gene	27997765	27998777	.	.	.	gene_id "EN15782"; gene_source "eRNAkit"; gene_biotype "eRNA"; cluster "646"; n_stranded "0";
chr13	StringTie	transcript	27997765	27998777	1000	+	.	gene_id "EN15782p"; transcript_id "EN15782p.1"; cov "10.516288"; FPKM "0.128132"; TPM "0.205437"; eRNAkit "en43829_en43828"; gene_source "STRINGTIE"; gene_biotype "eRNA"; embedded_stranded "no";
chr13	StringTie	transcript	27997765	27998777	1000	-	.	gene_id "EN15782n"; transcript_id "EN15782n.1"; cov "10.516288"; FPKM "0.128132"; TPM "0.205437"; eRNAkit "en43829_en43828"; gene_source "STRINGTIE"; gene_biotype "eRNA"; embedded_stranded "no";
chr13	StringTie	exon	27997765	27998777	1000	+	.	gene_id "EN15782p"; transcript_id "EN15782p.1"; exon_number "1"; cov "10.516288"; eRNAkit "en43828_en43829"; gene_source "STRINGTIE"; gene_biotype "eRNA";
chr13	StringTie	exon	27997765	27998777	1000	-	.	gene_id "EN15782n"; transcript_id "EN15782n.1"; exon_number "1"; cov "10.516288"; eRNAkit "en43828_en43829"; gene_source "STRINGTIE"; gene_biotype "eRNA";
chr13	eRNAkit	gene	27999275	28001317	.	.	.	gene_id "EN15783"; gene_source "eRNAkit"; gene_biotype "eRNA"; cluster "646"; n_stranded "0";
chr13	StringTie	transcript	27999275	28001317	1000	+	.	gene_id "EN15783p"; transcript_id "EN15783p.1"; cov "22.661378"; FPKM "0.276110"; TPM "0.442693"; eRNAkit "en43830"; gene_source "STRINGTIE"; gene_biotype "eRNA"; embedded_stranded "no";
chr13	StringTie	transcript	27999275	28001317	1000	-	.	gene_id "EN15783n"; transcript_id "EN15783n.1"; cov "22.661378"; FPKM "0.276110"; TPM "0.442693"; eRNAkit "en43830"; gene_source "STRINGTIE"; gene_biotype "eRNA"; embedded_stranded "no";
chr13	StringTie	exon	27999275	28001317	1000	+	.	gene_id "EN15783p"; transcript_id "EN15783p.1"; exon_number "1"; cov "22.661379"; eRNAkit "en43830"; gene_source "STRINGTIE"; gene_biotype "eRNA";
chr13	StringTie	exon	27999275	28001317	1000	-	.	gene_id "EN15783n"; transcript_id "EN15783n.1"; exon_number "1"; cov "22.661379"; eRNAkit "en43830"; gene_source "STRINGTIE"; gene_biotype "eRNA";
chr13	eRNAkit	gene	28122034	28134111	.	.	.	gene_id "EN15784"; gene_source "eRNAkit"; gene_biotype "eRNA"; cluster "NA"; n_stranded "0";
chr13	StringTie	transcript	28122034	28134111	1000	+	.	gene_id "EN15784p"; transcript_id "EN15784p.1"; cov "50.235071"; FPKM "0.612073"; TPM "0.981349"; eRNAkit "en43852_en43848_en43850_en43851_en43849"; gene_source "STRINGTIE"; gene_biotype "eRNA"; embedded_stranded "no";
chr13	StringTie	transcript	28122034	28134111	1000	-	.	gene_id "EN15784n"; transcript_id "EN15784n.1"; cov "50.235071"; FPKM "0.612073"; TPM "0.981349"; eRNAkit "en43852_en43848_en43850_en43851_en43849"; gene_source "STRINGTIE"; gene_biotype "eRNA"; embedded_stranded "no";
chr13	StringTie	exon	28122034	28134111	1000	+	.	gene_id "EN15784p"; transcript_id "EN15784p.1"; exon_number "1"; cov "50.235069"; eRNAkit "en43852_en43849_en43851_en43848_en43850"; gene_source "STRINGTIE"; gene_biotype "eRNA";
chr13	StringTie	exon	28122034	28134111	1000	-	.	gene_id "EN15784n"; transcript_id "EN15784n.1"; exon_number "1"; cov "50.235069"; eRNAkit "en43852_en43849_en43851_en43848_en43850"; gene_source "STRINGTIE"; gene_biotype "eRNA";
chr13	eRNAkit	gene	28498180	28498392	.	.	.	gene_id "EN15785"; gene_source "eRNAkit"; gene_biotype "eRNA"; cluster "NA"; n_stranded "0";
chr13	StringTie	transcript	28498180	28498392	1000	+	.	gene_id "EN15785p"; transcript_id "EN15785p.1"; cov "5.201878"; FPKM "0.063381"; TPM "0.101619"; eRNAkit "en43902"; gene_source "STRINGTIE"; gene_biotype "eRNA"; embedded_stranded "no";
chr13	StringTie	transcript	28498180	28498392	1000	-	.	gene_id "EN15785n"; transcript_id "EN15785n.1"; cov "5.201878"; FPKM "0.063381"; TPM "0.101619"; eRNAkit "en43902"; gene_source "STRINGTIE"; gene_biotype "eRNA"; embedded_stranded "no";
chr13	StringTie	exon	28498180	28498392	1000	+	.	gene_id "EN15785p"; transcript_id "EN15785p.1"; exon_number "1"; cov "5.201878"; eRNAkit "en43902"; gene_source "STRINGTIE"; gene_biotype "eRNA";
chr13	StringTie	exon	28498180	28498392	1000	-	.	gene_id "EN15785n"; transcript_id "EN15785n.1"; exon_number "1"; cov "5.201878"; eRNAkit "en43902"; gene_source "STRINGTIE"; gene_biotype "eRNA";
chr13	eRNAkit	gene	28501139	28501465	.	.	.	gene_id "EN15786"; gene_source "eRNAkit"; gene_biotype "eRNA"; cluster "NA"; n_stranded "0";
chr13	StringTie	transcript	28501139	28501465	1000	+	.	gene_id "EN15786p"; transcript_id "EN15786p.1"; cov "41.533191"; FPKM "0.506048"; TPM "0.811356"; eRNAkit "en43905"; gene_source "STRINGTIE"; gene_biotype "eRNA"; embedded_stranded "no";
chr13	StringTie	transcript	28501139	28501465	1000	-	.	gene_id "EN15786n"; transcript_id "EN15786n.1"; cov "41.533191"; FPKM "0.506048"; TPM "0.811356"; eRNAkit "en43905"; gene_source "STRINGTIE"; gene_biotype "eRNA"; embedded_stranded "no";
chr13	StringTie	exon	28501139	28501465	1000	+	.	gene_id "EN15786p"; transcript_id "EN15786p.1"; exon_number "1"; cov "41.533192"; eRNAkit "en43905"; gene_source "STRINGTIE"; gene_biotype "eRNA";
chr13	StringTie	exon	28501139	28501465	1000	-	.	gene_id "EN15786n"; transcript_id "EN15786n.1"; exon_number "1"; cov "41.533192"; eRNAkit "en43905"; gene_source "STRINGTIE"; gene_biotype "eRNA";
chr13	eRNAkit	gene	28523639	28535434	.	.	.	gene_id "EN15787"; gene_source "eRNAkit"; gene_biotype "eRNA"; cluster "NA"; n_stranded "0";
chr13	StringTie	transcript	28523639	28535434	1000	+	.	gene_id "EN15787p"; transcript_id "EN15787p.1"; cov "6.091208"; FPKM "0.074216"; TPM "0.118993"; eRNAkit "en43907"; gene_source "STRINGTIE"; gene_biotype "eRNA"; embedded_stranded "no";
chr13	StringTie	transcript	28523639	28535434	1000	-	.	gene_id "EN15787n"; transcript_id "EN15787n.1"; cov "6.091208"; FPKM "0.074216"; TPM "0.118993"; eRNAkit "en43907"; gene_source "STRINGTIE"; gene_biotype "eRNA"; embedded_stranded "no";
chr13	StringTie	exon	28523639	28535434	1000	+	.	gene_id "EN15787p"; transcript_id "EN15787p.1"; exon_number "1"; cov "6.091208"; eRNAkit "en43907"; gene_source "STRINGTIE"; gene_biotype "eRNA";
chr13	StringTie	exon	28523639	28535434	1000	-	.	gene_id "EN15787n"; transcript_id "EN15787n.1"; exon_number "1"; cov "6.091208"; eRNAkit "en43907"; gene_source "STRINGTIE"; gene_biotype "eRNA";
chr13	eRNAkit	gene	28556712	28559112	.	.	.	gene_id "EN15788"; gene_source "eRNAkit"; gene_biotype "eRNA"; cluster "NA"; n_stranded "0";
chr13	StringTie	transcript	28556712	28559112	1000	+	.	gene_id "EN15788p"; transcript_id "EN15788p.1"; cov "4.791337"; FPKM "0.058379"; TPM "0.093599"; eRNAkit "en43911"; gene_source "STRINGTIE"; gene_biotype "eRNA"; embedded_stranded "no";
chr13	StringTie	transcript	28556712	28559112	1000	-	.	gene_id "EN15788n"; transcript_id "EN15788n.1"; cov "4.791337"; FPKM "0.058379"; TPM "0.093599"; eRNAkit "en43911"; gene_source "STRINGTIE"; gene_biotype "eRNA"; embedded_stranded "no";
chr13	StringTie	exon	28556712	28559112	1000	+	.	gene_id "EN15788p"; transcript_id "EN15788p.1"; exon_number "1"; cov "4.791337"; eRNAkit "en43911"; gene_source "STRINGTIE"; gene_biotype "eRNA";
chr13	StringTie	exon	28556712	28559112	1000	-	.	gene_id "EN15788n"; transcript_id "EN15788n.1"; exon_number "1"; cov "4.791337"; eRNAkit "en43911"; gene_source "STRINGTIE"; gene_biotype "eRNA";
chr13	eRNAkit	gene	28560396	28562791	.	.	.	gene_id "EN15789"; gene_source "eRNAkit"; gene_biotype "eRNA"; cluster "NA"; n_stranded "1";
chr13	StringTie	transcript	28560396	28562791	1000	+	.	gene_id "EN15789"; transcript_id "EN15789.1"; cov "3.305492"; FPKM "0.040275"; TPM "0.064573"; eRNAkit "en43911"; gene_source "STRINGTIE"; gene_biotype "eRNA"; embedded_stranded "no";
chr13	StringTie	exon	28560396	28561188	1000	+	.	gene_id "EN15789"; transcript_id "EN15789.1"; exon_number "1"; cov "3.540984"; eRNAkit "en43911"; gene_source "STRINGTIE"; gene_biotype "eRNA";
chr13	StringTie	exon	28562711	28562791	1000	+	.	gene_id "EN15789"; transcript_id "EN15789.1"; exon_number "2"; cov "1.000000"; eRNAkit "NA"; gene_source "STRINGTIE"; gene_biotype "eRNA";
chr13	eRNAkit	gene	28601387	28611156	.	.	.	gene_id "EN15792"; gene_source "eRNAkit"; gene_biotype "eRNA"; cluster "647"; n_stranded "0";
chr13	StringTie	transcript	28601387	28611156	1000	+	.	gene_id "EN15792p"; transcript_id "EN15792p.1"; cov "8.364093"; FPKM "0.101910"; TPM "0.163394"; eRNAkit "en43924_en43923_en43920_en43922_en43925_en43921"; gene_source "STRINGTIE"; gene_biotype "eRNA"; embedded_stranded "no";
chr13	StringTie	transcript	28601387	28611156	1000	-	.	gene_id "EN15792n"; transcript_id "EN15792n.1"; cov "8.364093"; FPKM "0.101910"; TPM "0.163394"; eRNAkit "en43924_en43923_en43920_en43922_en43925_en43921"; gene_source "STRINGTIE"; gene_biotype "eRNA"; embedded_stranded "no";
chr13	StringTie	exon	28601387	28611156	1000	+	.	gene_id "EN15792p"; transcript_id "EN15792p.1"; exon_number "1"; cov "8.364093"; eRNAkit "en43924_en43920_en43921_en43922_en43923_en43925"; gene_source "STRINGTIE"; gene_biotype "eRNA";
chr13	StringTie	exon	28601387	28611156	1000	-	.	gene_id "EN15792n"; transcript_id "EN15792n.1"; exon_number "1"; cov "8.364093"; eRNAkit "en43924_en43920_en43921_en43922_en43923_en43925"; gene_source "STRINGTIE"; gene_biotype "eRNA";
chr13	eRNAkit	gene	28611366	28626744	.	.	.	gene_id "EN15793"; gene_source "eRNAkit"; gene_biotype "eRNA"; cluster "647"; n_stranded "0";
chr13	StringTie	transcript	28611366	28626744	1000	+	.	gene_id "EN15793p"; transcript_id "EN15793p.1"; cov "12.641193"; FPKM "0.154023"; TPM "0.246947"; eRNAkit "en43929_en43927_en43928_en43930_en43926"; gene_source "STRINGTIE"; gene_biotype "eRNA"; embedded_stranded "no";
chr13	StringTie	transcript	28611366	28626744	1000	-	.	gene_id "EN15793n"; transcript_id "EN15793n.1"; cov "12.641193"; FPKM "0.154023"; TPM "0.246947"; eRNAkit "en43929_en43927_en43928_en43930_en43926"; gene_source "STRINGTIE"; gene_biotype "eRNA"; embedded_stranded "no";
chr13	StringTie	exon	28611366	28626744	1000	+	.	gene_id "EN15793p"; transcript_id "EN15793p.1"; exon_number "1"; cov "12.641193"; eRNAkit "en43930_en43926_en43929_en43928_en43927"; gene_source "STRINGTIE"; gene_biotype "eRNA";
chr13	StringTie	exon	28611366	28626744	1000	-	.	gene_id "EN15793n"; transcript_id "EN15793n.1"; exon_number "1"; cov "12.641193"; eRNAkit "en43930_en43926_en43929_en43928_en43927"; gene_source "STRINGTIE"; gene_biotype "eRNA";
chr13	eRNAkit	gene	28636000	28644735	.	.	.	gene_id "EN15794"; gene_source "eRNAkit"; gene_biotype "eRNA"; cluster "NA"; n_stranded "0";
chr13	StringTie	transcript	28636000	28644735	1000	+	.	gene_id "EN15794p"; transcript_id "EN15794p.1"; cov "27.005677"; FPKM "0.329042"; TPM "0.527559"; eRNAkit "en43932"; gene_source "STRINGTIE"; gene_biotype "eRNA"; embedded_stranded "no";
chr13	StringTie	transcript	28636000	28644735	1000	-	.	gene_id "EN15794n"; transcript_id "EN15794n.1"; cov "27.005677"; FPKM "0.329042"; TPM "0.527559"; eRNAkit "en43932"; gene_source "STRINGTIE"; gene_biotype "eRNA"; embedded_stranded "no";
chr13	StringTie	exon	28636000	28644735	1000	+	.	gene_id "EN15794p"; transcript_id "EN15794p.1"; exon_number "1"; cov "27.005676"; eRNAkit "en43932"; gene_source "STRINGTIE"; gene_biotype "eRNA";
chr13	StringTie	exon	28636000	28644735	1000	-	.	gene_id "EN15794n"; transcript_id "EN15794n.1"; exon_number "1"; cov "27.005676"; eRNAkit "en43932"; gene_source "STRINGTIE"; gene_biotype "eRNA";
chr13	eRNAkit	gene	28753560	28759574	.	.	.	gene_id "EN15795"; gene_source "eRNAkit"; gene_biotype "eRNA"; cluster "NA"; n_stranded "1";
chr13	StringTie	transcript	28753560	28758177	1000	+	.	gene_id "EN15795"; transcript_id "EN15795.1"; cov "3.154012"; FPKM "0.038429"; TPM "0.061614"; eRNAkit "en43958"; gene_source "STRINGTIE"; gene_biotype "eRNA"; embedded_stranded "yes";
chr13	StringTie	exon	28753560	28755757	1000	+	.	gene_id "EN15795"; transcript_id "EN15795.1"; exon_number "1"; cov "4.185328"; eRNAkit "en43958"; gene_source "STRINGTIE"; gene_biotype "eRNA";
chr13	StringTie	exon	28755851	28758177	1000	+	.	gene_id "EN15795"; transcript_id "EN15795.1"; exon_number "2"; cov "2.179869"; eRNAkit "en43958"; gene_source "STRINGTIE"; gene_biotype "eRNA";
chr13	eRNAkit	gene	28761506	28761855	.	.	.	gene_id "EN15797"; gene_source "eRNAkit"; gene_biotype "eRNA"; cluster "NA"; n_stranded "0";
chr13	StringTie	transcript	28761506	28761855	1000	+	.	gene_id "EN15797p"; transcript_id "EN15797p.1"; cov "8.700000"; FPKM "0.106002"; TPM "0.169956"; eRNAkit "en43958"; gene_source "STRINGTIE"; gene_biotype "eRNA"; embedded_stranded "no";
chr13	StringTie	transcript	28761506	28761855	1000	-	.	gene_id "EN15797n"; transcript_id "EN15797n.1"; cov "8.700000"; FPKM "0.106002"; TPM "0.169956"; eRNAkit "en43958"; gene_source "STRINGTIE"; gene_biotype "eRNA"; embedded_stranded "no";
chr13	StringTie	exon	28761506	28761855	1000	+	.	gene_id "EN15797p"; transcript_id "EN15797p.1"; exon_number "1"; cov "8.700000"; eRNAkit "en43958"; gene_source "STRINGTIE"; gene_biotype "eRNA";
chr13	StringTie	exon	28761506	28761855	1000	-	.	gene_id "EN15797n"; transcript_id "EN15797n.1"; exon_number "1"; cov "8.700000"; eRNAkit "en43958"; gene_source "STRINGTIE"; gene_biotype "eRNA";
chr13	eRNAkit	gene	29602755	29604061	.	.	.	gene_id "EN15798"; gene_source "eRNAkit"; gene_biotype "eRNA"; cluster "648"; n_stranded "0";
chr13	StringTie	transcript	29602755	29604061	1000	+	.	gene_id "EN15798p"; transcript_id "EN15798p.1"; cov "5.359603"; FPKM "0.065302"; TPM "0.104701"; eRNAkit "en44020"; gene_source "STRINGTIE"; gene_biotype "eRNA"; embedded_stranded "no";
chr13	StringTie	transcript	29602755	29604061	1000	-	.	gene_id "EN15798n"; transcript_id "EN15798n.1"; cov "5.359603"; FPKM "0.065302"; TPM "0.104701"; eRNAkit "en44020"; gene_source "STRINGTIE"; gene_biotype "eRNA"; embedded_stranded "no";
chr13	StringTie	exon	29602755	29604061	1000	+	.	gene_id "EN15798p"; transcript_id "EN15798p.1"; exon_number "1"; cov "5.359602"; eRNAkit "en44020"; gene_source "STRINGTIE"; gene_biotype "eRNA";
chr13	StringTie	exon	29602755	29604061	1000	-	.	gene_id "EN15798n"; transcript_id "EN15798n.1"; exon_number "1"; cov "5.359602"; eRNAkit "en44020"; gene_source "STRINGTIE"; gene_biotype "eRNA";
chr13	eRNAkit	gene	29604542	29608068	.	.	.	gene_id "EN15799"; gene_source "eRNAkit"; gene_biotype "eRNA"; cluster "648"; n_stranded "0";
chr13	StringTie	transcript	29604542	29608068	1000	+	.	gene_id "EN15799p"; transcript_id "EN15799p.1"; cov "5.901900"; FPKM "0.071910"; TPM "0.115294"; eRNAkit "en44020"; gene_source "STRINGTIE"; gene_biotype "eRNA"; embedded_stranded "no";
chr13	StringTie	transcript	29604542	29608068	1000	-	.	gene_id "EN15799n"; transcript_id "EN15799n.1"; cov "5.901900"; FPKM "0.071910"; TPM "0.115294"; eRNAkit "en44020"; gene_source "STRINGTIE"; gene_biotype "eRNA"; embedded_stranded "no";
chr13	StringTie	exon	29604542	29608068	1000	+	.	gene_id "EN15799p"; transcript_id "EN15799p.1"; exon_number "1"; cov "5.901900"; eRNAkit "en44020"; gene_source "STRINGTIE"; gene_biotype "eRNA";
chr13	StringTie	exon	29604542	29608068	1000	-	.	gene_id "EN15799n"; transcript_id "EN15799n.1"; exon_number "1"; cov "5.901900"; eRNAkit "en44020"; gene_source "STRINGTIE"; gene_biotype "eRNA";
chr13	eRNAkit	gene	29617545	29617747	.	.	.	gene_id "EN15800"; gene_source "eRNAkit"; gene_biotype "eRNA"; cluster "NA"; n_stranded "0";
chr13	StringTie	transcript	29617545	29617747	1000	+	.	gene_id "EN15800p"; transcript_id "EN15800p.1"; cov "16.108374"; FPKM "0.196267"; TPM "0.314679"; eRNAkit "en44021"; gene_source "STRINGTIE"; gene_biotype "eRNA"; embedded_stranded "no";
chr13	StringTie	transcript	29617545	29617747	1000	-	.	gene_id "EN15800n"; transcript_id "EN15800n.1"; cov "16.108374"; FPKM "0.196267"; TPM "0.314679"; eRNAkit "en44021"; gene_source "STRINGTIE"; gene_biotype "eRNA"; embedded_stranded "no";
chr13	StringTie	exon	29617545	29617747	1000	+	.	gene_id "EN15800p"; transcript_id "EN15800p.1"; exon_number "1"; cov "16.108374"; eRNAkit "en44021"; gene_source "STRINGTIE"; gene_biotype "eRNA";
chr13	StringTie	exon	29617545	29617747	1000	-	.	gene_id "EN15800n"; transcript_id "EN15800n.1"; exon_number "1"; cov "16.108374"; eRNAkit "en44021"; gene_source "STRINGTIE"; gene_biotype "eRNA";
chr13	eRNAkit	gene	29618798	29620259	.	.	.	gene_id "EN15801"; gene_source "eRNAkit"; gene_biotype "eRNA"; cluster "649"; n_stranded "0";
chr13	StringTie	transcript	29618798	29620259	1000	+	.	gene_id "EN15801p"; transcript_id "EN15801p.1"; cov "4.989055"; FPKM "0.060788"; TPM "0.097462"; eRNAkit "en44021"; gene_source "STRINGTIE"; gene_biotype "eRNA"; embedded_stranded "no";
chr13	StringTie	transcript	29618798	29620259	1000	-	.	gene_id "EN15801n"; transcript_id "EN15801n.1"; cov "4.989055"; FPKM "0.060788"; TPM "0.097462"; eRNAkit "en44021"; gene_source "STRINGTIE"; gene_biotype "eRNA"; embedded_stranded "no";
chr13	StringTie	exon	29618798	29620259	1000	+	.	gene_id "EN15801p"; transcript_id "EN15801p.1"; exon_number "1"; cov "4.989056"; eRNAkit "en44021"; gene_source "STRINGTIE"; gene_biotype "eRNA";
chr13	StringTie	exon	29618798	29620259	1000	-	.	gene_id "EN15801n"; transcript_id "EN15801n.1"; exon_number "1"; cov "4.989056"; eRNAkit "en44021"; gene_source "STRINGTIE"; gene_biotype "eRNA";
chr13	eRNAkit	gene	29620544	29620834	.	.	.	gene_id "EN15802"; gene_source "eRNAkit"; gene_biotype "eRNA"; cluster "649"; n_stranded "0";
chr13	StringTie	transcript	29620544	29620834	1000	+	.	gene_id "EN15802p"; transcript_id "EN15802p.1"; cov "6.584192"; FPKM "0.080223"; TPM "0.128623"; eRNAkit "en44021"; gene_source "STRINGTIE"; gene_biotype "eRNA"; embedded_stranded "no";
chr13	StringTie	transcript	29620544	29620834	1000	-	.	gene_id "EN15802n"; transcript_id "EN15802n.1"; cov "6.584192"; FPKM "0.080223"; TPM "0.128623"; eRNAkit "en44021"; gene_source "STRINGTIE"; gene_biotype "eRNA"; embedded_stranded "no";
chr13	StringTie	exon	29620544	29620834	1000	+	.	gene_id "EN15802p"; transcript_id "EN15802p.1"; exon_number "1"; cov "6.584192"; eRNAkit "en44021"; gene_source "STRINGTIE"; gene_biotype "eRNA";
chr13	StringTie	exon	29620544	29620834	1000	-	.	gene_id "EN15802n"; transcript_id "EN15802n.1"; exon_number "1"; cov "6.584192"; eRNAkit "en44021"; gene_source "STRINGTIE"; gene_biotype "eRNA";
chr13	eRNAkit	gene	29621711	29622077	.	.	.	gene_id "EN15803"; gene_source "eRNAkit"; gene_biotype "eRNA"; cluster "649"; n_stranded "0";
chr13	StringTie	transcript	29621711	29622077	1000	+	.	gene_id "EN15803p"; transcript_id "EN15803p.1"; cov "75.591951"; FPKM "0.921026"; TPM "1.476699"; eRNAkit "en44021"; gene_source "STRINGTIE"; gene_biotype "eRNA"; embedded_stranded "no";
chr13	StringTie	transcript	29621711	29622077	1000	-	.	gene_id "EN15803n"; transcript_id "EN15803n.1"; cov "75.591951"; FPKM "0.921026"; TPM "1.476699"; eRNAkit "en44021"; gene_source "STRINGTIE"; gene_biotype "eRNA"; embedded_stranded "no";
chr13	StringTie	exon	29621711	29622077	1000	+	.	gene_id "EN15803p"; transcript_id "EN15803p.1"; exon_number "1"; cov "75.591949"; eRNAkit "en44021"; gene_source "STRINGTIE"; gene_biotype "eRNA";
chr13	StringTie	exon	29621711	29622077	1000	-	.	gene_id "EN15803n"; transcript_id "EN15803n.1"; exon_number "1"; cov "75.591949"; eRNAkit "en44021"; gene_source "STRINGTIE"; gene_biotype "eRNA";
chr13	eRNAkit	gene	29635879	29636019	.	.	.	gene_id "EN15804"; gene_source "eRNAkit"; gene_biotype "eRNA"; cluster "NA"; n_stranded "0";
chr13	StringTie	transcript	29635879	29636019	1000	+	.	gene_id "EN15804p"; transcript_id "EN15804p.1"; cov "10.028367"; FPKM "0.122187"; TPM "0.195905"; eRNAkit "en44021"; gene_source "STRINGTIE"; gene_biotype "eRNA"; embedded_stranded "no";
chr13	StringTie	transcript	29635879	29636019	1000	-	.	gene_id "EN15804n"; transcript_id "EN15804n.1"; cov "10.028367"; FPKM "0.122187"; TPM "0.195905"; eRNAkit "en44021"; gene_source "STRINGTIE"; gene_biotype "eRNA"; embedded_stranded "no";
chr13	StringTie	exon	29635879	29636019	1000	+	.	gene_id "EN15804p"; transcript_id "EN15804p.1"; exon_number "1"; cov "10.028367"; eRNAkit "en44021"; gene_source "STRINGTIE"; gene_biotype "eRNA";
chr13	StringTie	exon	29635879	29636019	1000	-	.	gene_id "EN15804n"; transcript_id "EN15804n.1"; exon_number "1"; cov "10.028367"; eRNAkit "en44021"; gene_source "STRINGTIE"; gene_biotype "eRNA";
chr13	eRNAkit	gene	29639256	29639514	.	.	.	gene_id "EN15805"; gene_source "eRNAkit"; gene_biotype "eRNA"; cluster "NA"; n_stranded "0";
chr13	StringTie	transcript	29639256	29639514	1000	+	.	gene_id "EN15805p"; transcript_id "EN15805p.1"; cov "5.516062"; FPKM "0.067209"; TPM "0.107757"; eRNAkit "en44021"; gene_source "STRINGTIE"; gene_biotype "eRNA"; embedded_stranded "no";
chr13	StringTie	transcript	29639256	29639514	1000	-	.	gene_id "EN15805n"; transcript_id "EN15805n.1"; cov "5.516062"; FPKM "0.067209"; TPM "0.107757"; eRNAkit "en44021"; gene_source "STRINGTIE"; gene_biotype "eRNA"; embedded_stranded "no";
chr13	StringTie	exon	29639256	29639514	1000	+	.	gene_id "EN15805p"; transcript_id "EN15805p.1"; exon_number "1"; cov "5.516062"; eRNAkit "en44021"; gene_source "STRINGTIE"; gene_biotype "eRNA";
chr13	StringTie	exon	29639256	29639514	1000	-	.	gene_id "EN15805n"; transcript_id "EN15805n.1"; exon_number "1"; cov "5.516062"; eRNAkit "en44021"; gene_source "STRINGTIE"; gene_biotype "eRNA";
chr13	eRNAkit	gene	29668793	29673085	.	.	.	gene_id "EN15808"; gene_source "eRNAkit"; gene_biotype "eRNA"; cluster "NA"; n_stranded "0";
chr13	StringTie	transcript	29668793	29673085	1000	+	.	gene_id "EN15808p"; transcript_id "EN15808p.1"; cov "15.135070"; FPKM "0.184408"; TPM "0.295666"; eRNAkit "en44021"; gene_source "STRINGTIE"; gene_biotype "eRNA"; embedded_stranded "no";
chr13	StringTie	transcript	29668793	29673085	1000	-	.	gene_id "EN15808n"; transcript_id "EN15808n.1"; cov "15.135070"; FPKM "0.184408"; TPM "0.295666"; eRNAkit "en44021"; gene_source "STRINGTIE"; gene_biotype "eRNA"; embedded_stranded "no";
chr13	StringTie	exon	29668793	29673085	1000	+	.	gene_id "EN15808p"; transcript_id "EN15808p.1"; exon_number "1"; cov "15.135070"; eRNAkit "en44021"; gene_source "STRINGTIE"; gene_biotype "eRNA";
chr13	StringTie	exon	29668793	29673085	1000	-	.	gene_id "EN15808n"; transcript_id "EN15808n.1"; exon_number "1"; cov "15.135070"; eRNAkit "en44021"; gene_source "STRINGTIE"; gene_biotype "eRNA";
chr13	eRNAkit	gene	30012449	30014202	.	.	.	gene_id "EN15809"; gene_source "eRNAkit"; gene_biotype "eRNA"; cluster "NA"; n_stranded "0";
chr13	StringTie	transcript	30012449	30014202	1000	+	.	gene_id "EN15809p"; transcript_id "EN15809p.1"; cov "5.587799"; FPKM "0.068083"; TPM "0.109158"; eRNAkit "en44024"; gene_source "STRINGTIE"; gene_biotype "eRNA"; embedded_stranded "no";
chr13	StringTie	transcript	30012449	30014202	1000	-	.	gene_id "EN15809n"; transcript_id "EN15809n.1"; cov "5.587799"; FPKM "0.068083"; TPM "0.109158"; eRNAkit "en44024"; gene_source "STRINGTIE"; gene_biotype "eRNA"; embedded_stranded "no";
chr13	StringTie	exon	30012449	30014202	1000	+	.	gene_id "EN15809p"; transcript_id "EN15809p.1"; exon_number "1"; cov "5.587800"; eRNAkit "en44024"; gene_source "STRINGTIE"; gene_biotype "eRNA";
chr13	StringTie	exon	30012449	30014202	1000	-	.	gene_id "EN15809n"; transcript_id "EN15809n.1"; exon_number "1"; cov "5.587800"; eRNAkit "en44024"; gene_source "STRINGTIE"; gene_biotype "eRNA";
chr13	eRNAkit	gene	30051044	30051395	.	.	.	gene_id "EN15810"; gene_source "eRNAkit"; gene_biotype "eRNA"; cluster "NA"; n_stranded "0";
chr13	StringTie	transcript	30051044	30051395	1000	+	.	gene_id "EN15810p"; transcript_id "EN15810p.1"; cov "25.914773"; FPKM "0.315750"; TPM "0.506248"; eRNAkit "en44026"; gene_source "STRINGTIE"; gene_biotype "eRNA"; embedded_stranded "no";
chr13	StringTie	transcript	30051044	30051395	1000	-	.	gene_id "EN15810n"; transcript_id "EN15810n.1"; cov "25.914773"; FPKM "0.315750"; TPM "0.506248"; eRNAkit "en44026"; gene_source "STRINGTIE"; gene_biotype "eRNA"; embedded_stranded "no";
chr13	StringTie	exon	30051044	30051395	1000	+	.	gene_id "EN15810p"; transcript_id "EN15810p.1"; exon_number "1"; cov "25.914772"; eRNAkit "en44026"; gene_source "STRINGTIE"; gene_biotype "eRNA";
chr13	StringTie	exon	30051044	30051395	1000	-	.	gene_id "EN15810n"; transcript_id "EN15810n.1"; exon_number "1"; cov "25.914772"; eRNAkit "en44026"; gene_source "STRINGTIE"; gene_biotype "eRNA";
chr13	eRNAkit	gene	30057794	30065143	.	.	.	gene_id "EN15811"; gene_source "eRNAkit"; gene_biotype "eRNA"; cluster "NA"; n_stranded "1";
chr13	StringTie	transcript	30057794	30065143	1000	+	.	gene_id "EN15811"; transcript_id "EN15811.1"; cov "3.113883"; FPKM "0.037940"; TPM "0.060830"; eRNAkit "en44026_en44027"; gene_source "STRINGTIE"; gene_biotype "eRNA"; embedded_stranded "yes";
chr13	StringTie	exon	30057794	30058691	1000	+	.	gene_id "EN15811"; transcript_id "EN15811.1"; exon_number "1"; cov "3.150334"; eRNAkit "en44026"; gene_source "STRINGTIE"; gene_biotype "eRNA";
chr13	StringTie	exon	30065120	30065143	1000	+	.	gene_id "EN15811"; transcript_id "EN15811.1"; exon_number "2"; cov "1.750000"; eRNAkit "NA"; gene_source "STRINGTIE"; gene_biotype "eRNA";
chr13	eRNAkit	gene	30066850	30078466	.	.	.	gene_id "EN15813"; gene_source "eRNAkit"; gene_biotype "eRNA"; cluster "NA"; n_stranded "0";
chr13	StringTie	transcript	30066850	30078466	1000	+	.	gene_id "EN15813p"; transcript_id "EN15813p.1"; cov "7.408185"; FPKM "0.090263"; TPM "0.144720"; eRNAkit "en44030_en44028_en44029"; gene_source "STRINGTIE"; gene_biotype "eRNA"; embedded_stranded "no";
chr13	StringTie	transcript	30066850	30078466	1000	-	.	gene_id "EN15813n"; transcript_id "EN15813n.1"; cov "7.408185"; FPKM "0.090263"; TPM "0.144720"; eRNAkit "en44030_en44028_en44029"; gene_source "STRINGTIE"; gene_biotype "eRNA"; embedded_stranded "no";
chr13	StringTie	exon	30066850	30078466	1000	+	.	gene_id "EN15813p"; transcript_id "EN15813p.1"; exon_number "1"; cov "7.408185"; eRNAkit "en44029_en44028_en44030"; gene_source "STRINGTIE"; gene_biotype "eRNA";
chr13	StringTie	exon	30066850	30078466	1000	-	.	gene_id "EN15813n"; transcript_id "EN15813n.1"; exon_number "1"; cov "7.408185"; eRNAkit "en44029_en44028_en44030"; gene_source "STRINGTIE"; gene_biotype "eRNA";
chr13	eRNAkit	gene	30080071	30083639	.	.	.	gene_id "EN15814"; gene_source "eRNAkit"; gene_biotype "eRNA"; cluster "NA"; n_stranded "0";
chr13	StringTie	transcript	30080071	30083639	1000	+	.	gene_id "EN15814p"; transcript_id "EN15814p.1"; cov "5.411740"; FPKM "0.065938"; TPM "0.105719"; eRNAkit "en44032"; gene_source "STRINGTIE"; gene_biotype "eRNA"; embedded_stranded "no";
chr13	StringTie	transcript	30080071	30083639	1000	-	.	gene_id "EN15814n"; transcript_id "EN15814n.1"; cov "5.411740"; FPKM "0.065938"; TPM "0.105719"; eRNAkit "en44032"; gene_source "STRINGTIE"; gene_biotype "eRNA"; embedded_stranded "no";
chr13	StringTie	exon	30080071	30083639	1000	+	.	gene_id "EN15814p"; transcript_id "EN15814p.1"; exon_number "1"; cov "5.411740"; eRNAkit "en44032"; gene_source "STRINGTIE"; gene_biotype "eRNA";
chr13	StringTie	exon	30080071	30083639	1000	-	.	gene_id "EN15814n"; transcript_id "EN15814n.1"; exon_number "1"; cov "5.411740"; eRNAkit "en44032"; gene_source "STRINGTIE"; gene_biotype "eRNA";
chr13	eRNAkit	gene	30088255	30093671	.	.	.	gene_id "EN15815"; gene_source "eRNAkit"; gene_biotype "eRNA"; cluster "NA"; n_stranded "0";
chr13	StringTie	transcript	30088255	30093671	1000	+	.	gene_id "EN15815p"; transcript_id "EN15815p.1"; cov "5.095210"; FPKM "0.062081"; TPM "0.099536"; eRNAkit "en44033_en44034"; gene_source "STRINGTIE"; gene_biotype "eRNA"; embedded_stranded "no";
chr13	StringTie	transcript	30088255	30093671	1000	-	.	gene_id "EN15815n"; transcript_id "EN15815n.1"; cov "5.095210"; FPKM "0.062081"; TPM "0.099536"; eRNAkit "en44033_en44034"; gene_source "STRINGTIE"; gene_biotype "eRNA"; embedded_stranded "no";
chr13	StringTie	exon	30088255	30093671	1000	+	.	gene_id "EN15815p"; transcript_id "EN15815p.1"; exon_number "1"; cov "5.095210"; eRNAkit "en44034_en44033"; gene_source "STRINGTIE"; gene_biotype "eRNA";
chr13	StringTie	exon	30088255	30093671	1000	-	.	gene_id "EN15815n"; transcript_id "EN15815n.1"; exon_number "1"; cov "5.095210"; eRNAkit "en44034_en44033"; gene_source "STRINGTIE"; gene_biotype "eRNA";
chr13	eRNAkit	gene	30170503	30171293	.	.	.	gene_id "EN15816"; gene_source "eRNAkit"; gene_biotype "eRNA"; cluster "650"; n_stranded "0";
chr13	StringTie	transcript	30170503	30171293	1000	+	.	gene_id "EN15816p"; transcript_id "EN15816p.1"; cov "14.383059"; FPKM "0.175246"; TPM "0.280975"; eRNAkit "en44037"; gene_source "STRINGTIE"; gene_biotype "eRNA"; embedded_stranded "no";
chr13	StringTie	transcript	30170503	30171293	1000	-	.	gene_id "EN15816n"; transcript_id "EN15816n.1"; cov "14.383059"; FPKM "0.175246"; TPM "0.280975"; eRNAkit "en44037"; gene_source "STRINGTIE"; gene_biotype "eRNA"; embedded_stranded "no";
chr13	StringTie	exon	30170503	30171293	1000	+	.	gene_id "EN15816p"; transcript_id "EN15816p.1"; exon_number "1"; cov "14.383060"; eRNAkit "en44037"; gene_source "STRINGTIE"; gene_biotype "eRNA";
chr13	StringTie	exon	30170503	30171293	1000	-	.	gene_id "EN15816n"; transcript_id "EN15816n.1"; exon_number "1"; cov "14.383060"; eRNAkit "en44037"; gene_source "STRINGTIE"; gene_biotype "eRNA";
chr13	eRNAkit	gene	30172026	30174887	.	.	.	gene_id "EN15817"; gene_source "eRNAkit"; gene_biotype "eRNA"; cluster "650"; n_stranded "0";
chr13	StringTie	transcript	30172026	30174887	1000	+	.	gene_id "EN15817p"; transcript_id "EN15817p.1"; cov "26.576591"; FPKM "0.323814"; TPM "0.519177"; eRNAkit "en44038_en44039"; gene_source "STRINGTIE"; gene_biotype "eRNA"; embedded_stranded "no";
chr13	StringTie	transcript	30172026	30174887	1000	-	.	gene_id "EN15817n"; transcript_id "EN15817n.1"; cov "26.576591"; FPKM "0.323814"; TPM "0.519177"; eRNAkit "en44038_en44039"; gene_source "STRINGTIE"; gene_biotype "eRNA"; embedded_stranded "no";
chr13	StringTie	exon	30172026	30174887	1000	+	.	gene_id "EN15817p"; transcript_id "EN15817p.1"; exon_number "1"; cov "26.576591"; eRNAkit "en44039_en44038"; gene_source "STRINGTIE"; gene_biotype "eRNA";
chr13	StringTie	exon	30172026	30174887	1000	-	.	gene_id "EN15817n"; transcript_id "EN15817n.1"; exon_number "1"; cov "26.576591"; eRNAkit "en44039_en44038"; gene_source "STRINGTIE"; gene_biotype "eRNA";
chr13	eRNAkit	gene	30778111	30780082	.	.	.	gene_id "EN15819"; gene_source "eRNAkit"; gene_biotype "eRNA"; cluster "NA"; n_stranded "0";
chr13	StringTie	transcript	30778111	30780082	1000	+	.	gene_id "EN15819p"; transcript_id "EN15819p.1"; cov "14.527383"; FPKM "0.177004"; TPM "0.283794"; eRNAkit "en44062_en44061"; gene_source "STRINGTIE"; gene_biotype "eRNA"; embedded_stranded "no";
chr13	StringTie	transcript	30778111	30780082	1000	-	.	gene_id "EN15819n"; transcript_id "EN15819n.1"; cov "14.527383"; FPKM "0.177004"; TPM "0.283794"; eRNAkit "en44062_en44061"; gene_source "STRINGTIE"; gene_biotype "eRNA"; embedded_stranded "no";
chr13	StringTie	exon	30778111	30780082	1000	+	.	gene_id "EN15819p"; transcript_id "EN15819p.1"; exon_number "1"; cov "14.527384"; eRNAkit "en44062_en44061"; gene_source "STRINGTIE"; gene_biotype "eRNA";
chr13	StringTie	exon	30778111	30780082	1000	-	.	gene_id "EN15819n"; transcript_id "EN15819n.1"; exon_number "1"; cov "14.527384"; eRNAkit "en44062_en44061"; gene_source "STRINGTIE"; gene_biotype "eRNA";
chr13	eRNAkit	gene	31192098	31195911	.	.	.	gene_id "EN15820"; gene_source "eRNAkit"; gene_biotype "eRNA"; cluster "NA"; n_stranded "0";
chr13	StringTie	transcript	31192098	31195911	1000	+	.	gene_id "EN15820p"; transcript_id "EN15820p.1"; cov "35.000942"; FPKM "0.426458"; TPM "0.683748"; eRNAkit "en44070_en44069"; gene_source "STRINGTIE"; gene_biotype "eRNA"; embedded_stranded "no";
chr13	StringTie	transcript	31192098	31195911	1000	-	.	gene_id "EN15820n"; transcript_id "EN15820n.1"; cov "35.000942"; FPKM "0.426458"; TPM "0.683748"; eRNAkit "en44070_en44069"; gene_source "STRINGTIE"; gene_biotype "eRNA"; embedded_stranded "no";
chr13	StringTie	exon	31192098	31195911	1000	+	.	gene_id "EN15820p"; transcript_id "EN15820p.1"; exon_number "1"; cov "35.000942"; eRNAkit "en44069_en44070"; gene_source "STRINGTIE"; gene_biotype "eRNA";
chr13	StringTie	exon	31192098	31195911	1000	-	.	gene_id "EN15820n"; transcript_id "EN15820n.1"; exon_number "1"; cov "35.000942"; eRNAkit "en44069_en44070"; gene_source "STRINGTIE"; gene_biotype "eRNA";
chr13	eRNAkit	gene	31477715	31478047	.	.	.	gene_id "EN15822"; gene_source "eRNAkit"; gene_biotype "eRNA"; cluster "NA"; n_stranded "0";
chr13	StringTie	transcript	31477715	31478047	1000	+	.	gene_id "EN15822p"; transcript_id "EN15822p.1"; cov "12.198198"; FPKM "0.148625"; TPM "0.238293"; eRNAkit "en44086"; gene_source "STRINGTIE"; gene_biotype "eRNA"; embedded_stranded "no";
chr13	StringTie	transcript	31477715	31478047	1000	-	.	gene_id "EN15822n"; transcript_id "EN15822n.1"; cov "12.198198"; FPKM "0.148625"; TPM "0.238293"; eRNAkit "en44086"; gene_source "STRINGTIE"; gene_biotype "eRNA"; embedded_stranded "no";
chr13	StringTie	exon	31477715	31478047	1000	+	.	gene_id "EN15822p"; transcript_id "EN15822p.1"; exon_number "1"; cov "12.198198"; eRNAkit "en44086"; gene_source "STRINGTIE"; gene_biotype "eRNA";
chr13	StringTie	exon	31477715	31478047	1000	-	.	gene_id "EN15822n"; transcript_id "EN15822n.1"; exon_number "1"; cov "12.198198"; eRNAkit "en44086"; gene_source "STRINGTIE"; gene_biotype "eRNA";
chr13	eRNAkit	gene	31518682	31519064	.	.	.	gene_id "EN15823"; gene_source "eRNAkit"; gene_biotype "eRNA"; cluster "NA"; n_stranded "0";
chr13	StringTie	transcript	31518682	31519064	1000	+	.	gene_id "EN15823p"; transcript_id "EN15823p.1"; cov "5.671018"; FPKM "0.069097"; TPM "0.110784"; eRNAkit "en44093"; gene_source "STRINGTIE"; gene_biotype "eRNA"; embedded_stranded "no";
chr13	StringTie	transcript	31518682	31519064	1000	-	.	gene_id "EN15823n"; transcript_id "EN15823n.1"; cov "5.671018"; FPKM "0.069097"; TPM "0.110784"; eRNAkit "en44093"; gene_source "STRINGTIE"; gene_biotype "eRNA"; embedded_stranded "no";
chr13	StringTie	exon	31518682	31519064	1000	+	.	gene_id "EN15823p"; transcript_id "EN15823p.1"; exon_number "1"; cov "5.671018"; eRNAkit "en44093"; gene_source "STRINGTIE"; gene_biotype "eRNA";
chr13	StringTie	exon	31518682	31519064	1000	-	.	gene_id "EN15823n"; transcript_id "EN15823n.1"; exon_number "1"; cov "5.671018"; eRNAkit "en44093"; gene_source "STRINGTIE"; gene_biotype "eRNA";
chr13	eRNAkit	gene	31522570	31522844	.	.	.	gene_id "EN15824"; gene_source "eRNAkit"; gene_biotype "eRNA"; cluster "NA"; n_stranded "0";
chr13	StringTie	transcript	31522570	31522844	1000	+	.	gene_id "EN15824p"; transcript_id "EN15824p.1"; cov "5.516364"; FPKM "0.067212"; TPM "0.107763"; eRNAkit "en44093"; gene_source "STRINGTIE"; gene_biotype "eRNA"; embedded_stranded "no";
chr13	StringTie	transcript	31522570	31522844	1000	-	.	gene_id "EN15824n"; transcript_id "EN15824n.1"; cov "5.516364"; FPKM "0.067212"; TPM "0.107763"; eRNAkit "en44093"; gene_source "STRINGTIE"; gene_biotype "eRNA"; embedded_stranded "no";
chr13	StringTie	exon	31522570	31522844	1000	+	.	gene_id "EN15824p"; transcript_id "EN15824p.1"; exon_number "1"; cov "5.516364"; eRNAkit "en44093"; gene_source "STRINGTIE"; gene_biotype "eRNA";
chr13	StringTie	exon	31522570	31522844	1000	-	.	gene_id "EN15824n"; transcript_id "EN15824n.1"; exon_number "1"; cov "5.516364"; eRNAkit "en44093"; gene_source "STRINGTIE"; gene_biotype "eRNA";
chr13	eRNAkit	gene	31541132	31541338	.	.	.	gene_id "EN15825"; gene_source "eRNAkit"; gene_biotype "eRNA"; cluster "NA"; n_stranded "0";
chr13	StringTie	transcript	31541132	31541338	1000	+	.	gene_id "EN15825p"; transcript_id "EN15825p.1"; cov "5.855072"; FPKM "0.071339"; TPM "0.114380"; eRNAkit "en44096"; gene_source "STRINGTIE"; gene_biotype "eRNA"; embedded_stranded "no";
chr13	StringTie	transcript	31541132	31541338	1000	-	.	gene_id "EN15825n"; transcript_id "EN15825n.1"; cov "5.855072"; FPKM "0.071339"; TPM "0.114380"; eRNAkit "en44096"; gene_source "STRINGTIE"; gene_biotype "eRNA"; embedded_stranded "no";
chr13	StringTie	exon	31541132	31541338	1000	+	.	gene_id "EN15825p"; transcript_id "EN15825p.1"; exon_number "1"; cov "5.855072"; eRNAkit "en44096"; gene_source "STRINGTIE"; gene_biotype "eRNA";
chr13	StringTie	exon	31541132	31541338	1000	-	.	gene_id "EN15825n"; transcript_id "EN15825n.1"; exon_number "1"; cov "5.855072"; eRNAkit "en44096"; gene_source "STRINGTIE"; gene_biotype "eRNA";
chr13	eRNAkit	gene	31562665	31562891	.	.	.	gene_id "EN15826"; gene_source "eRNAkit"; gene_biotype "eRNA"; cluster "NA"; n_stranded "0";
chr13	StringTie	transcript	31562665	31562891	1000	+	.	gene_id "EN15826p"; transcript_id "EN15826p.1"; cov "6.903084"; FPKM "0.084108"; TPM "0.134853"; eRNAkit "en44098"; gene_source "STRINGTIE"; gene_biotype "eRNA"; embedded_stranded "no";
chr13	StringTie	transcript	31562665	31562891	1000	-	.	gene_id "EN15826n"; transcript_id "EN15826n.1"; cov "6.903084"; FPKM "0.084108"; TPM "0.134853"; eRNAkit "en44098"; gene_source "STRINGTIE"; gene_biotype "eRNA"; embedded_stranded "no";
chr13	StringTie	exon	31562665	31562891	1000	+	.	gene_id "EN15826p"; transcript_id "EN15826p.1"; exon_number "1"; cov "6.903084"; eRNAkit "en44098"; gene_source "STRINGTIE"; gene_biotype "eRNA";
chr13	StringTie	exon	31562665	31562891	1000	-	.	gene_id "EN15826n"; transcript_id "EN15826n.1"; exon_number "1"; cov "6.903084"; eRNAkit "en44098"; gene_source "STRINGTIE"; gene_biotype "eRNA";
chr13	eRNAkit	gene	31568965	31569971	.	.	.	gene_id "EN15827"; gene_source "eRNAkit"; gene_biotype "eRNA"; cluster "NA"; n_stranded "0";
chr13	StringTie	transcript	31568965	31569971	1000	+	.	gene_id "EN15827p"; transcript_id "EN15827p.1"; cov "5.009930"; FPKM "0.061042"; TPM "0.097870"; eRNAkit "en44098"; gene_source "STRINGTIE"; gene_biotype "eRNA"; embedded_stranded "no";
chr13	StringTie	transcript	31568965	31569971	1000	-	.	gene_id "EN15827n"; transcript_id "EN15827n.1"; cov "5.009930"; FPKM "0.061042"; TPM "0.097870"; eRNAkit "en44098"; gene_source "STRINGTIE"; gene_biotype "eRNA"; embedded_stranded "no";
chr13	StringTie	exon	31568965	31569971	1000	+	.	gene_id "EN15827p"; transcript_id "EN15827p.1"; exon_number "1"; cov "5.009931"; eRNAkit "en44098"; gene_source "STRINGTIE"; gene_biotype "eRNA";
chr13	StringTie	exon	31568965	31569971	1000	-	.	gene_id "EN15827n"; transcript_id "EN15827n.1"; exon_number "1"; cov "5.009931"; eRNAkit "en44098"; gene_source "STRINGTIE"; gene_biotype "eRNA";
chr13	eRNAkit	gene	31578660	31582521	.	.	.	gene_id "EN15828"; gene_source "eRNAkit"; gene_biotype "eRNA"; cluster "651"; n_stranded "0";
chr13	StringTie	transcript	31578660	31582521	1000	+	.	gene_id "EN15828p"; transcript_id "EN15828p.1"; cov "7.512547"; FPKM "0.091534"; TPM "0.146759"; eRNAkit "en44098"; gene_source "STRINGTIE"; gene_biotype "eRNA"; embedded_stranded "no";
chr13	StringTie	transcript	31578660	31582521	1000	-	.	gene_id "EN15828n"; transcript_id "EN15828n.1"; cov "7.512547"; FPKM "0.091534"; TPM "0.146759"; eRNAkit "en44098"; gene_source "STRINGTIE"; gene_biotype "eRNA"; embedded_stranded "no";
chr13	StringTie	exon	31578660	31582521	1000	+	.	gene_id "EN15828p"; transcript_id "EN15828p.1"; exon_number "1"; cov "7.512547"; eRNAkit "en44098"; gene_source "STRINGTIE"; gene_biotype "eRNA";
chr13	StringTie	exon	31578660	31582521	1000	-	.	gene_id "EN15828n"; transcript_id "EN15828n.1"; exon_number "1"; cov "7.512547"; eRNAkit "en44098"; gene_source "STRINGTIE"; gene_biotype "eRNA";
chr13	eRNAkit	gene	31582760	31602240	.	.	.	gene_id "EN15829"; gene_source "eRNAkit"; gene_biotype "eRNA"; cluster "651"; n_stranded "0";
chr13	StringTie	transcript	31582760	31602240	1000	+	.	gene_id "EN15829p"; transcript_id "EN15829p.1"; cov "8.518129"; FPKM "0.103786"; TPM "0.166403"; eRNAkit "en44098"; gene_source "STRINGTIE"; gene_biotype "eRNA"; embedded_stranded "no";
chr13	StringTie	transcript	31582760	31602240	1000	-	.	gene_id "EN15829n"; transcript_id "EN15829n.1"; cov "8.518129"; FPKM "0.103786"; TPM "0.166403"; eRNAkit "en44098"; gene_source "STRINGTIE"; gene_biotype "eRNA"; embedded_stranded "no";
chr13	StringTie	exon	31582760	31602240	1000	+	.	gene_id "EN15829p"; transcript_id "EN15829p.1"; exon_number "1"; cov "8.518129"; eRNAkit "en44098"; gene_source "STRINGTIE"; gene_biotype "eRNA";
chr13	StringTie	exon	31582760	31602240	1000	-	.	gene_id "EN15829n"; transcript_id "EN15829n.1"; exon_number "1"; cov "8.518129"; eRNAkit "en44098"; gene_source "STRINGTIE"; gene_biotype "eRNA";
chr13	eRNAkit	gene	31621253	31621565	.	.	.	gene_id "EN15830"; gene_source "eRNAkit"; gene_biotype "eRNA"; cluster "652"; n_stranded "0";
chr13	StringTie	transcript	31621253	31621565	1000	+	.	gene_id "EN15830p"; transcript_id "EN15830p.1"; cov "155.246006"; FPKM "1.891545"; TPM "3.032751"; eRNAkit "en44098"; gene_source "STRINGTIE"; gene_biotype "eRNA"; embedded_stranded "no";
chr13	StringTie	transcript	31621253	31621565	1000	-	.	gene_id "EN15830n"; transcript_id "EN15830n.1"; cov "155.246006"; FPKM "1.891545"; TPM "3.032751"; eRNAkit "en44098"; gene_source "STRINGTIE"; gene_biotype "eRNA"; embedded_stranded "no";
chr13	StringTie	exon	31621253	31621565	1000	+	.	gene_id "EN15830p"; transcript_id "EN15830p.1"; exon_number "1"; cov "155.246002"; eRNAkit "en44098"; gene_source "STRINGTIE"; gene_biotype "eRNA";
chr13	StringTie	exon	31621253	31621565	1000	-	.	gene_id "EN15830n"; transcript_id "EN15830n.1"; exon_number "1"; cov "155.246002"; eRNAkit "en44098"; gene_source "STRINGTIE"; gene_biotype "eRNA";
chr13	eRNAkit	gene	31621665	31675773	.	.	.	gene_id "EN15831"; gene_source "eRNAkit"; gene_biotype "eRNA"; cluster "652"; n_stranded "0";
chr13	StringTie	transcript	31621665	31675773	1000	+	.	gene_id "EN15831p"; transcript_id "EN15831p.1"; cov "18.365947"; FPKM "0.223774"; TPM "0.358781"; eRNAkit "en44098"; gene_source "STRINGTIE"; gene_biotype "eRNA"; embedded_stranded "no";
chr13	StringTie	transcript	31621665	31675773	1000	-	.	gene_id "EN15831n"; transcript_id "EN15831n.1"; cov "18.365947"; FPKM "0.223774"; TPM "0.358781"; eRNAkit "en44098"; gene_source "STRINGTIE"; gene_biotype "eRNA"; embedded_stranded "no";
chr13	StringTie	exon	31621665	31675773	1000	+	.	gene_id "EN15831p"; transcript_id "EN15831p.1"; exon_number "1"; cov "18.365946"; eRNAkit "en44098"; gene_source "STRINGTIE"; gene_biotype "eRNA";
chr13	StringTie	exon	31621665	31675773	1000	-	.	gene_id "EN15831n"; transcript_id "EN15831n.1"; exon_number "1"; cov "18.365946"; eRNAkit "en44098"; gene_source "STRINGTIE"; gene_biotype "eRNA";
chr13	eRNAkit	gene	31676129	31678189	.	.	.	gene_id "EN15832"; gene_source "eRNAkit"; gene_biotype "eRNA"; cluster "652"; n_stranded "0";
chr13	StringTie	transcript	31676129	31678189	1000	+	.	gene_id "EN15832p"; transcript_id "EN15832p.1"; cov "6.010242"; FPKM "0.073230"; TPM "0.117411"; eRNAkit "en44098"; gene_source "STRINGTIE"; gene_biotype "eRNA"; embedded_stranded "no";
chr13	StringTie	transcript	31676129	31678189	1000	-	.	gene_id "EN15832n"; transcript_id "EN15832n.1"; cov "6.010242"; FPKM "0.073230"; TPM "0.117411"; eRNAkit "en44098"; gene_source "STRINGTIE"; gene_biotype "eRNA"; embedded_stranded "no";
chr13	StringTie	exon	31676129	31678189	1000	+	.	gene_id "EN15832p"; transcript_id "EN15832p.1"; exon_number "1"; cov "6.010242"; eRNAkit "en44098"; gene_source "STRINGTIE"; gene_biotype "eRNA";
chr13	StringTie	exon	31676129	31678189	1000	-	.	gene_id "EN15832n"; transcript_id "EN15832n.1"; exon_number "1"; cov "6.010242"; eRNAkit "en44098"; gene_source "STRINGTIE"; gene_biotype "eRNA";
chr13	eRNAkit	gene	31682317	31682633	.	.	.	gene_id "EN15833"; gene_source "eRNAkit"; gene_biotype "eRNA"; cluster "NA"; n_stranded "0";
chr13	StringTie	transcript	31682317	31682633	1000	+	.	gene_id "EN15833p"; transcript_id "EN15833p.1"; cov "9.003157"; FPKM "0.109696"; TPM "0.175878"; eRNAkit "en44098"; gene_source "STRINGTIE"; gene_biotype "eRNA"; embedded_stranded "no";
chr13	StringTie	transcript	31682317	31682633	1000	-	.	gene_id "EN15833n"; transcript_id "EN15833n.1"; cov "9.003157"; FPKM "0.109696"; TPM "0.175878"; eRNAkit "en44098"; gene_source "STRINGTIE"; gene_biotype "eRNA"; embedded_stranded "no";
chr13	StringTie	exon	31682317	31682633	1000	+	.	gene_id "EN15833p"; transcript_id "EN15833p.1"; exon_number "1"; cov "9.003157"; eRNAkit "en44098"; gene_source "STRINGTIE"; gene_biotype "eRNA";
chr13	StringTie	exon	31682317	31682633	1000	-	.	gene_id "EN15833n"; transcript_id "EN15833n.1"; exon_number "1"; cov "9.003157"; eRNAkit "en44098"; gene_source "STRINGTIE"; gene_biotype "eRNA";
chr13	eRNAkit	gene	31683978	31685987	.	.	.	gene_id "EN15834"; gene_source "eRNAkit"; gene_biotype "eRNA"; cluster "NA"; n_stranded "0";
chr13	StringTie	transcript	31683978	31685987	1000	+	.	gene_id "EN15834p"; transcript_id "EN15834p.1"; cov "6.868240"; FPKM "0.083684"; TPM "0.134172"; eRNAkit "en44098"; gene_source "STRINGTIE"; gene_biotype "eRNA"; embedded_stranded "no";
chr13	StringTie	transcript	31683978	31685987	1000	-	.	gene_id "EN15834n"; transcript_id "EN15834n.1"; cov "6.868240"; FPKM "0.083684"; TPM "0.134172"; eRNAkit "en44098"; gene_source "STRINGTIE"; gene_biotype "eRNA"; embedded_stranded "no";
chr13	StringTie	exon	31683978	31685987	1000	+	.	gene_id "EN15834p"; transcript_id "EN15834p.1"; exon_number "1"; cov "6.868240"; eRNAkit "en44098"; gene_source "STRINGTIE"; gene_biotype "eRNA";
chr13	StringTie	exon	31683978	31685987	1000	-	.	gene_id "EN15834n"; transcript_id "EN15834n.1"; exon_number "1"; cov "6.868240"; eRNAkit "en44098"; gene_source "STRINGTIE"; gene_biotype "eRNA";
chr13	eRNAkit	gene	31725961	31727544	.	.	.	gene_id "EN15835"; gene_source "eRNAkit"; gene_biotype "eRNA"; cluster "NA"; n_stranded "0";
chr13	StringTie	transcript	31725961	31727544	1000	+	.	gene_id "EN15835p"; transcript_id "EN15835p.1"; cov "7.478535"; FPKM "0.091120"; TPM "0.146094"; eRNAkit "en44112_en44111_en44110"; gene_source "STRINGTIE"; gene_biotype "eRNA"; embedded_stranded "no";
chr13	StringTie	transcript	31725961	31727544	1000	-	.	gene_id "EN15835n"; transcript_id "EN15835n.1"; cov "7.478535"; FPKM "0.091120"; TPM "0.146094"; eRNAkit "en44112_en44111_en44110"; gene_source "STRINGTIE"; gene_biotype "eRNA"; embedded_stranded "no";
chr13	StringTie	exon	31725961	31727544	1000	+	.	gene_id "EN15835p"; transcript_id "EN15835p.1"; exon_number "1"; cov "7.478535"; eRNAkit "en44110_en44112_en44111"; gene_source "STRINGTIE"; gene_biotype "eRNA";
chr13	StringTie	exon	31725961	31727544	1000	-	.	gene_id "EN15835n"; transcript_id "EN15835n.1"; exon_number "1"; cov "7.478535"; eRNAkit "en44110_en44112_en44111"; gene_source "STRINGTIE"; gene_biotype "eRNA";
chr13	eRNAkit	gene	32949599	32949909	.	.	.	gene_id "EN15840"; gene_source "eRNAkit"; gene_biotype "eRNA"; cluster "653"; n_stranded "0";
chr13	StringTie	transcript	32949599	32949909	1000	+	.	gene_id "EN15840p"; transcript_id "EN15840p.1"; cov "7.794212"; FPKM "0.094966"; TPM "0.152261"; eRNAkit "en44258"; gene_source "STRINGTIE"; gene_biotype "eRNA"; embedded_stranded "no";
chr13	StringTie	transcript	32949599	32949909	1000	-	.	gene_id "EN15840n"; transcript_id "EN15840n.1"; cov "7.794212"; FPKM "0.094966"; TPM "0.152261"; eRNAkit "en44258"; gene_source "STRINGTIE"; gene_biotype "eRNA"; embedded_stranded "no";
chr13	StringTie	exon	32949599	32949909	1000	+	.	gene_id "EN15840p"; transcript_id "EN15840p.1"; exon_number "1"; cov "7.794212"; eRNAkit "en44258"; gene_source "STRINGTIE"; gene_biotype "eRNA";
chr13	StringTie	exon	32949599	32949909	1000	-	.	gene_id "EN15840n"; transcript_id "EN15840n.1"; exon_number "1"; cov "7.794212"; eRNAkit "en44258"; gene_source "STRINGTIE"; gene_biotype "eRNA";
chr13	eRNAkit	gene	32950490	32950728	.	.	.	gene_id "EN15841"; gene_source "eRNAkit"; gene_biotype "eRNA"; cluster "653"; n_stranded "0";
chr13	StringTie	transcript	32950490	32950728	1000	+	.	gene_id "EN15841p"; transcript_id "EN15841p.1"; cov "5.753138"; FPKM "0.070097"; TPM "0.112388"; eRNAkit "en44258"; gene_source "STRINGTIE"; gene_biotype "eRNA"; embedded_stranded "no";
chr13	StringTie	transcript	32950490	32950728	1000	-	.	gene_id "EN15841n"; transcript_id "EN15841n.1"; cov "5.753138"; FPKM "0.070097"; TPM "0.112388"; eRNAkit "en44258"; gene_source "STRINGTIE"; gene_biotype "eRNA"; embedded_stranded "no";
chr13	StringTie	exon	32950490	32950728	1000	+	.	gene_id "EN15841p"; transcript_id "EN15841p.1"; exon_number "1"; cov "5.753138"; eRNAkit "en44258"; gene_source "STRINGTIE"; gene_biotype "eRNA";
chr13	StringTie	exon	32950490	32950728	1000	-	.	gene_id "EN15841n"; transcript_id "EN15841n.1"; exon_number "1"; cov "5.753138"; eRNAkit "en44258"; gene_source "STRINGTIE"; gene_biotype "eRNA";
chr13	eRNAkit	gene	32985509	32987124	.	.	.	gene_id "EN15842"; gene_source "eRNAkit"; gene_biotype "eRNA"; cluster "NA"; n_stranded "0";
chr13	StringTie	transcript	32985509	32987124	1000	+	.	gene_id "EN15842p"; transcript_id "EN15842p.1"; cov "5.515470"; FPKM "0.067201"; TPM "0.107745"; eRNAkit "en44265"; gene_source "STRINGTIE"; gene_biotype "eRNA"; embedded_stranded "no";
chr13	StringTie	transcript	32985509	32987124	1000	-	.	gene_id "EN15842n"; transcript_id "EN15842n.1"; cov "5.515470"; FPKM "0.067201"; TPM "0.107745"; eRNAkit "en44265"; gene_source "STRINGTIE"; gene_biotype "eRNA"; embedded_stranded "no";
chr13	StringTie	exon	32985509	32987124	1000	+	.	gene_id "EN15842p"; transcript_id "EN15842p.1"; exon_number "1"; cov "5.515471"; eRNAkit "en44265"; gene_source "STRINGTIE"; gene_biotype "eRNA";
chr13	StringTie	exon	32985509	32987124	1000	-	.	gene_id "EN15842n"; transcript_id "EN15842n.1"; exon_number "1"; cov "5.515471"; eRNAkit "en44265"; gene_source "STRINGTIE"; gene_biotype "eRNA";
chr13	eRNAkit	gene	32988458	32988826	.	.	.	gene_id "EN15843"; gene_source "eRNAkit"; gene_biotype "eRNA"; cluster "NA"; n_stranded "0";
chr13	StringTie	transcript	32988458	32988826	1000	+	.	gene_id "EN15843p"; transcript_id "EN15843p.1"; cov "19.062331"; FPKM "0.232259"; TPM "0.372385"; eRNAkit "en44265"; gene_source "STRINGTIE"; gene_biotype "eRNA"; embedded_stranded "no";
chr13	StringTie	transcript	32988458	32988826	1000	-	.	gene_id "EN15843n"; transcript_id "EN15843n.1"; cov "19.062331"; FPKM "0.232259"; TPM "0.372385"; eRNAkit "en44265"; gene_source "STRINGTIE"; gene_biotype "eRNA"; embedded_stranded "no";
chr13	StringTie	exon	32988458	32988826	1000	+	.	gene_id "EN15843p"; transcript_id "EN15843p.1"; exon_number "1"; cov "19.062330"; eRNAkit "en44265"; gene_source "STRINGTIE"; gene_biotype "eRNA";
chr13	StringTie	exon	32988458	32988826	1000	-	.	gene_id "EN15843n"; transcript_id "EN15843n.1"; exon_number "1"; cov "19.062330"; eRNAkit "en44265"; gene_source "STRINGTIE"; gene_biotype "eRNA";
chr13	eRNAkit	gene	32999314	32999478	.	.	.	gene_id "EN15844"; gene_source "eRNAkit"; gene_biotype "eRNA"; cluster "NA"; n_stranded "0";
chr13	StringTie	transcript	32999314	32999478	1000	+	.	gene_id "EN15844p"; transcript_id "EN15844p.1"; cov "15.157576"; FPKM "0.184683"; TPM "0.296105"; eRNAkit "en44265"; gene_source "STRINGTIE"; gene_biotype "eRNA"; embedded_stranded "no";
chr13	StringTie	transcript	32999314	32999478	1000	-	.	gene_id "EN15844n"; transcript_id "EN15844n.1"; cov "15.157576"; FPKM "0.184683"; TPM "0.296105"; eRNAkit "en44265"; gene_source "STRINGTIE"; gene_biotype "eRNA"; embedded_stranded "no";
chr13	StringTie	exon	32999314	32999478	1000	+	.	gene_id "EN15844p"; transcript_id "EN15844p.1"; exon_number "1"; cov "15.157576"; eRNAkit "en44265"; gene_source "STRINGTIE"; gene_biotype "eRNA";
chr13	StringTie	exon	32999314	32999478	1000	-	.	gene_id "EN15844n"; transcript_id "EN15844n.1"; exon_number "1"; cov "15.157576"; eRNAkit "en44265"; gene_source "STRINGTIE"; gene_biotype "eRNA";
chr13	eRNAkit	gene	33003502	33005465	.	.	.	gene_id "EN15845"; gene_source "eRNAkit"; gene_biotype "eRNA"; cluster "654"; n_stranded "0";
chr13	StringTie	transcript	33003502	33005465	1000	+	.	gene_id "EN15845p"; transcript_id "EN15845p.1"; cov "9.537175"; FPKM "0.116203"; TPM "0.186310"; eRNAkit "en44266"; gene_source "STRINGTIE"; gene_biotype "eRNA"; embedded_stranded "no";
chr13	StringTie	transcript	33003502	33005465	1000	-	.	gene_id "EN15845n"; transcript_id "EN15845n.1"; cov "9.537175"; FPKM "0.116203"; TPM "0.186310"; eRNAkit "en44266"; gene_source "STRINGTIE"; gene_biotype "eRNA"; embedded_stranded "no";
chr13	StringTie	exon	33003502	33005465	1000	+	.	gene_id "EN15845p"; transcript_id "EN15845p.1"; exon_number "1"; cov "9.537175"; eRNAkit "en44266"; gene_source "STRINGTIE"; gene_biotype "eRNA";
chr13	StringTie	exon	33003502	33005465	1000	-	.	gene_id "EN15845n"; transcript_id "EN15845n.1"; exon_number "1"; cov "9.537175"; eRNAkit "en44266"; gene_source "STRINGTIE"; gene_biotype "eRNA";
chr13	eRNAkit	gene	33006144	33012873	.	.	.	gene_id "EN15846"; gene_source "eRNAkit"; gene_biotype "eRNA"; cluster "654"; n_stranded "0";
chr13	StringTie	transcript	33006144	33012873	1000	+	.	gene_id "EN15846p"; transcript_id "EN15846p.1"; cov "6.599141"; FPKM "0.080405"; TPM "0.128915"; eRNAkit "en44267_en44268"; gene_source "STRINGTIE"; gene_biotype "eRNA"; embedded_stranded "no";
chr13	StringTie	transcript	33006144	33012873	1000	-	.	gene_id "EN15846n"; transcript_id "EN15846n.1"; cov "6.599141"; FPKM "0.080405"; TPM "0.128915"; eRNAkit "en44267_en44268"; gene_source "STRINGTIE"; gene_biotype "eRNA"; embedded_stranded "no";
chr13	StringTie	exon	33006144	33012873	1000	+	.	gene_id "EN15846p"; transcript_id "EN15846p.1"; exon_number "1"; cov "6.599141"; eRNAkit "en44268_en44267"; gene_source "STRINGTIE"; gene_biotype "eRNA";
chr13	StringTie	exon	33006144	33012873	1000	-	.	gene_id "EN15846n"; transcript_id "EN15846n.1"; exon_number "1"; cov "6.599141"; eRNAkit "en44268_en44267"; gene_source "STRINGTIE"; gene_biotype "eRNA";
chr13	eRNAkit	gene	33081176	33081836	.	.	.	gene_id "EN15847"; gene_source "eRNAkit"; gene_biotype "eRNA"; cluster "NA"; n_stranded "0";
chr13	StringTie	transcript	33081176	33081836	1000	+	.	gene_id "EN15847p"; transcript_id "EN15847p.1"; cov "7.872921"; FPKM "0.095925"; TPM "0.153799"; eRNAkit "en44276"; gene_source "STRINGTIE"; gene_biotype "eRNA"; embedded_stranded "no";
chr13	StringTie	transcript	33081176	33081836	1000	-	.	gene_id "EN15847n"; transcript_id "EN15847n.1"; cov "7.872921"; FPKM "0.095925"; TPM "0.153799"; eRNAkit "en44276"; gene_source "STRINGTIE"; gene_biotype "eRNA"; embedded_stranded "no";
chr13	StringTie	exon	33081176	33081836	1000	+	.	gene_id "EN15847p"; transcript_id "EN15847p.1"; exon_number "1"; cov "7.872921"; eRNAkit "en44276"; gene_source "STRINGTIE"; gene_biotype "eRNA";
chr13	StringTie	exon	33081176	33081836	1000	-	.	gene_id "EN15847n"; transcript_id "EN15847n.1"; exon_number "1"; cov "7.872921"; eRNAkit "en44276"; gene_source "STRINGTIE"; gene_biotype "eRNA";
chr13	eRNAkit	gene	33692316	33724512	.	.	.	gene_id "EN15848"; gene_source "eRNAkit"; gene_biotype "eRNA"; cluster "NA"; n_stranded "1";
chr13	StringTie	transcript	33692316	33724512	1000	-	.	gene_id "EN15848"; transcript_id "EN15848.1"; cov "10.923583"; FPKM "0.133095"; TPM "0.213394"; eRNAkit "en44285_en44281_en44283_en44284_en44282"; gene_source "STRINGTIE"; gene_biotype "eRNA"; embedded_stranded "no";
chr13	StringTie	exon	33692316	33699161	1000	-	.	gene_id "EN15848"; transcript_id "EN15848.1"; exon_number "1"; cov "10.469464"; eRNAkit "en44281"; gene_source "STRINGTIE"; gene_biotype "eRNA";
chr13	StringTie	exon	33720955	33724512	1000	-	.	gene_id "EN15848"; transcript_id "EN15848.1"; exon_number "2"; cov "11.797359"; eRNAkit "en44285"; gene_source "STRINGTIE"; gene_biotype "eRNA";
chr13	eRNAkit	gene	33752411	33752900	.	.	.	gene_id "EN15849"; gene_source "eRNAkit"; gene_biotype "eRNA"; cluster "NA"; n_stranded "1";
chr13	StringTie	transcript	33752411	33752900	1000	+	.	gene_id "EN15849"; transcript_id "EN15849.1"; cov "4.397292"; FPKM "0.053577"; TPM "0.085902"; eRNAkit "en44286"; gene_source "STRINGTIE"; gene_biotype "eRNA"; embedded_stranded "no";
chr13	StringTie	exon	33752411	33752689	1000	+	.	gene_id "EN15849"; transcript_id "EN15849.1"; exon_number "1"; cov "3.225847"; eRNAkit "en44286"; gene_source "STRINGTIE"; gene_biotype "eRNA";
chr13	StringTie	exon	33752815	33752900	1000	+	.	gene_id "EN15849"; transcript_id "EN15849.1"; exon_number "2"; cov "8.197676"; eRNAkit "en44286"; gene_source "STRINGTIE"; gene_biotype "eRNA";
chr13	eRNAkit	gene	33761515	33761874	.	.	.	gene_id "EN15850"; gene_source "eRNAkit"; gene_biotype "eRNA"; cluster "NA"; n_stranded "0";
chr13	StringTie	transcript	33761515	33761874	1000	+	.	gene_id "EN15850p"; transcript_id "EN15850p.1"; cov "6.250000"; FPKM "0.076151"; TPM "0.122095"; eRNAkit "en44287"; gene_source "STRINGTIE"; gene_biotype "eRNA"; embedded_stranded "no";
chr13	StringTie	transcript	33761515	33761874	1000	-	.	gene_id "EN15850n"; transcript_id "EN15850n.1"; cov "6.250000"; FPKM "0.076151"; TPM "0.122095"; eRNAkit "en44287"; gene_source "STRINGTIE"; gene_biotype "eRNA"; embedded_stranded "no";
chr13	StringTie	exon	33761515	33761874	1000	+	.	gene_id "EN15850p"; transcript_id "EN15850p.1"; exon_number "1"; cov "6.250000"; eRNAkit "en44287"; gene_source "STRINGTIE"; gene_biotype "eRNA";
chr13	StringTie	exon	33761515	33761874	1000	-	.	gene_id "EN15850n"; transcript_id "EN15850n.1"; exon_number "1"; cov "6.250000"; eRNAkit "en44287"; gene_source "STRINGTIE"; gene_biotype "eRNA";
chr13	eRNAkit	gene	34235408	34250899	.	.	.	gene_id "EN15851"; gene_source "eRNAkit"; gene_biotype "eRNA"; cluster "NA"; n_stranded "0";
chr13	StringTie	transcript	34235408	34250899	1000	+	.	gene_id "EN15851p"; transcript_id "EN15851p.1"; cov "7.017021"; FPKM "0.085497"; TPM "0.137078"; eRNAkit "en44316_en44315"; gene_source "STRINGTIE"; gene_biotype "eRNA"; embedded_stranded "no";
chr13	StringTie	transcript	34235408	34250899	1000	-	.	gene_id "EN15851n"; transcript_id "EN15851n.1"; cov "7.017021"; FPKM "0.085497"; TPM "0.137078"; eRNAkit "en44316_en44315"; gene_source "STRINGTIE"; gene_biotype "eRNA"; embedded_stranded "no";
chr13	StringTie	exon	34235408	34250899	1000	+	.	gene_id "EN15851p"; transcript_id "EN15851p.1"; exon_number "1"; cov "7.017021"; eRNAkit "en44316_en44315"; gene_source "STRINGTIE"; gene_biotype "eRNA";
chr13	StringTie	exon	34235408	34250899	1000	-	.	gene_id "EN15851n"; transcript_id "EN15851n.1"; exon_number "1"; cov "7.017021"; eRNAkit "en44316_en44315"; gene_source "STRINGTIE"; gene_biotype "eRNA";
chr13	eRNAkit	gene	34252279	34252449	.	.	.	gene_id "EN15852"; gene_source "eRNAkit"; gene_biotype "eRNA"; cluster "NA"; n_stranded "0";
chr13	StringTie	transcript	34252279	34252449	1000	+	.	gene_id "EN15852p"; transcript_id "EN15852p.1"; cov "11.380143"; FPKM "0.138658"; TPM "0.222313"; eRNAkit "en44317"; gene_source "STRINGTIE"; gene_biotype "eRNA"; embedded_stranded "no";
chr13	StringTie	transcript	34252279	34252449	1000	-	.	gene_id "EN15852n"; transcript_id "EN15852n.1"; cov "11.380143"; FPKM "0.138658"; TPM "0.222313"; eRNAkit "en44317"; gene_source "STRINGTIE"; gene_biotype "eRNA"; embedded_stranded "no";
chr13	StringTie	exon	34252279	34252449	1000	+	.	gene_id "EN15852p"; transcript_id "EN15852p.1"; exon_number "1"; cov "11.380142"; eRNAkit "en44317"; gene_source "STRINGTIE"; gene_biotype "eRNA";
chr13	StringTie	exon	34252279	34252449	1000	-	.	gene_id "EN15852n"; transcript_id "EN15852n.1"; exon_number "1"; cov "11.380142"; eRNAkit "en44317"; gene_source "STRINGTIE"; gene_biotype "eRNA";
chr13	eRNAkit	gene	35739664	35739853	.	.	.	gene_id "EN15853"; gene_source "eRNAkit"; gene_biotype "eRNA"; cluster "NA"; n_stranded "0";
chr13	StringTie	transcript	35739664	35739853	1000	+	.	gene_id "EN15853p"; transcript_id "EN15853p.1"; cov "7.000000"; FPKM "0.085289"; TPM "0.136746"; eRNAkit "en44363"; gene_source "STRINGTIE"; gene_biotype "eRNA"; embedded_stranded "no";
chr13	StringTie	transcript	35739664	35739853	1000	-	.	gene_id "EN15853n"; transcript_id "EN15853n.1"; cov "7.000000"; FPKM "0.085289"; TPM "0.136746"; eRNAkit "en44363"; gene_source "STRINGTIE"; gene_biotype "eRNA"; embedded_stranded "no";
chr13	StringTie	exon	35739664	35739853	1000	+	.	gene_id "EN15853p"; transcript_id "EN15853p.1"; exon_number "1"; cov "7.000000"; eRNAkit "en44363"; gene_source "STRINGTIE"; gene_biotype "eRNA";
chr13	StringTie	exon	35739664	35739853	1000	-	.	gene_id "EN15853n"; transcript_id "EN15853n.1"; exon_number "1"; cov "7.000000"; eRNAkit "en44363"; gene_source "STRINGTIE"; gene_biotype "eRNA";
chr13	eRNAkit	gene	35749691	35750398	.	.	.	gene_id "EN15854"; gene_source "eRNAkit"; gene_biotype "eRNA"; cluster "NA"; n_stranded "0";
chr13	StringTie	transcript	35749691	35750398	1000	+	.	gene_id "EN15854p"; transcript_id "EN15854p.1"; cov "6.841808"; FPKM "0.083362"; TPM "0.133656"; eRNAkit "en44366"; gene_source "STRINGTIE"; gene_biotype "eRNA"; embedded_stranded "no";
chr13	StringTie	transcript	35749691	35750398	1000	-	.	gene_id "EN15854n"; transcript_id "EN15854n.1"; cov "6.841808"; FPKM "0.083362"; TPM "0.133656"; eRNAkit "en44366"; gene_source "STRINGTIE"; gene_biotype "eRNA"; embedded_stranded "no";
chr13	StringTie	exon	35749691	35750398	1000	+	.	gene_id "EN15854p"; transcript_id "EN15854p.1"; exon_number "1"; cov "6.841808"; eRNAkit "en44366"; gene_source "STRINGTIE"; gene_biotype "eRNA";
chr13	StringTie	exon	35749691	35750398	1000	-	.	gene_id "EN15854n"; transcript_id "EN15854n.1"; exon_number "1"; cov "6.841808"; eRNAkit "en44366"; gene_source "STRINGTIE"; gene_biotype "eRNA";
chr13	eRNAkit	gene	36397058	36422284	.	.	.	gene_id "EN15855"; gene_source "eRNAkit"; gene_biotype "eRNA"; cluster "NA"; n_stranded "0";
chr13	StringTie	transcript	36397058	36422284	1000	+	.	gene_id "EN15855p"; transcript_id "EN15855p.1"; cov "26.080568"; FPKM "0.317770"; TPM "0.509487"; eRNAkit "en44389_en44385_en44384_en44388_en44387_en44386"; gene_source "STRINGTIE"; gene_biotype "eRNA"; embedded_stranded "no";
chr13	StringTie	transcript	36397058	36422284	1000	-	.	gene_id "EN15855n"; transcript_id "EN15855n.1"; cov "26.080568"; FPKM "0.317770"; TPM "0.509487"; eRNAkit "en44389_en44385_en44384_en44388_en44387_en44386"; gene_source "STRINGTIE"; gene_biotype "eRNA"; embedded_stranded "no";
chr13	StringTie	exon	36397058	36422284	1000	+	.	gene_id "EN15855p"; transcript_id "EN15855p.1"; exon_number "1"; cov "26.080568"; eRNAkit "en44384_en44385_en44387_en44388_en44386_en44389"; gene_source "STRINGTIE"; gene_biotype "eRNA";
chr13	StringTie	exon	36397058	36422284	1000	-	.	gene_id "EN15855n"; transcript_id "EN15855n.1"; exon_number "1"; cov "26.080568"; eRNAkit "en44384_en44385_en44387_en44388_en44386_en44389"; gene_source "STRINGTIE"; gene_biotype "eRNA";
chr13	eRNAkit	gene	36424818	36429739	.	.	.	gene_id "EN15856"; gene_source "eRNAkit"; gene_biotype "eRNA"; cluster "NA"; n_stranded "0";
chr13	StringTie	transcript	36424818	36429739	1000	+	.	gene_id "EN15856p"; transcript_id "EN15856p.1"; cov "23.699884"; FPKM "0.288764"; TPM "0.462980"; eRNAkit "en44390"; gene_source "STRINGTIE"; gene_biotype "eRNA"; embedded_stranded "no";
chr13	StringTie	transcript	36424818	36429739	1000	-	.	gene_id "EN15856n"; transcript_id "EN15856n.1"; cov "23.699884"; FPKM "0.288764"; TPM "0.462980"; eRNAkit "en44390"; gene_source "STRINGTIE"; gene_biotype "eRNA"; embedded_stranded "no";
chr13	StringTie	exon	36424818	36429739	1000	+	.	gene_id "EN15856p"; transcript_id "EN15856p.1"; exon_number "1"; cov "23.699884"; eRNAkit "en44390"; gene_source "STRINGTIE"; gene_biotype "eRNA";
chr13	StringTie	exon	36424818	36429739	1000	-	.	gene_id "EN15856n"; transcript_id "EN15856n.1"; exon_number "1"; cov "23.699884"; eRNAkit "en44390"; gene_source "STRINGTIE"; gene_biotype "eRNA";
chr13	eRNAkit	gene	36518225	36519505	.	.	.	gene_id "EN15857"; gene_source "eRNAkit"; gene_biotype "eRNA"; cluster "655"; n_stranded "0";
chr13	StringTie	transcript	36518225	36519505	1000	+	.	gene_id "EN15857p"; transcript_id "EN15857p.1"; cov "6.823575"; FPKM "0.083140"; TPM "0.133299"; eRNAkit "en44392"; gene_source "STRINGTIE"; gene_biotype "eRNA"; embedded_stranded "no";
chr13	StringTie	transcript	36518225	36519505	1000	-	.	gene_id "EN15857n"; transcript_id "EN15857n.1"; cov "6.823575"; FPKM "0.083140"; TPM "0.133299"; eRNAkit "en44392"; gene_source "STRINGTIE"; gene_biotype "eRNA"; embedded_stranded "no";
chr13	StringTie	exon	36518225	36519505	1000	+	.	gene_id "EN15857p"; transcript_id "EN15857p.1"; exon_number "1"; cov "6.823575"; eRNAkit "en44392"; gene_source "STRINGTIE"; gene_biotype "eRNA";
chr13	StringTie	exon	36518225	36519505	1000	-	.	gene_id "EN15857n"; transcript_id "EN15857n.1"; exon_number "1"; cov "6.823575"; eRNAkit "en44392"; gene_source "STRINGTIE"; gene_biotype "eRNA";
chr13	eRNAkit	gene	36520386	36577309	.	.	.	gene_id "EN15858"; gene_source "eRNAkit"; gene_biotype "eRNA"; cluster "655"; n_stranded "1";
chr13	StringTie	transcript	36520386	36577309	1000	+	.	gene_id "EN15858"; transcript_id "EN15858.1"; cov "5.238710"; FPKM "0.063829"; TPM "0.102339"; eRNAkit "en44392"; gene_source "STRINGTIE"; gene_biotype "eRNA"; embedded_stranded "no";
chr13	StringTie	exon	36520386	36520458	1000	+	.	gene_id "EN15858"; transcript_id "EN15858.1"; exon_number "1"; cov "6.794520"; eRNAkit "en44392"; gene_source "STRINGTIE"; gene_biotype "eRNA";
chr13	StringTie	exon	36577228	36577309	1000	+	.	gene_id "EN15858"; transcript_id "EN15858.1"; exon_number "2"; cov "3.853658"; eRNAkit "NA"; gene_source "STRINGTIE"; gene_biotype "eRNA";
chr13	eRNAkit	gene	36942398	36949310	.	.	.	gene_id "EN15866"; gene_source "eRNAkit"; gene_biotype "eRNA"; cluster "NA"; n_stranded "0";
chr13	StringTie	transcript	36942398	36949310	1000	+	.	gene_id "EN15866p"; transcript_id "EN15866p.1"; cov "55.430037"; FPKM "0.675370"; TPM "1.082833"; eRNAkit "en44437_en44440_en44436_en44450_en44446_en44444_en44448_en44451_en44441_en44443_en44447_en44442_en44449_en44438_en44439_en44445"; gene_source "STRINGTIE"; gene_biotype "eRNA"; embedded_stranded "no";
chr13	StringTie	transcript	36942398	36949310	1000	-	.	gene_id "EN15866n"; transcript_id "EN15866n.1"; cov "55.430037"; FPKM "0.675370"; TPM "1.082833"; eRNAkit "en44437_en44440_en44436_en44450_en44446_en44444_en44448_en44451_en44441_en44443_en44447_en44442_en44449_en44438_en44439_en44445"; gene_source "STRINGTIE"; gene_biotype "eRNA"; embedded_stranded "no";
chr13	StringTie	exon	36942398	36949310	1000	+	.	gene_id "EN15866p"; transcript_id "EN15866p.1"; exon_number "1"; cov "55.430038"; eRNAkit "en44444_en44446_en44438_en44445_en44436_en44447_en44449_en44442_en44437_en44451_en44443_en44440_en44448_en44441_en44450_en44439"; gene_source "STRINGTIE"; gene_biotype "eRNA";
chr13	StringTie	exon	36942398	36949310	1000	-	.	gene_id "EN15866n"; transcript_id "EN15866n.1"; exon_number "1"; cov "55.430038"; eRNAkit "en44444_en44446_en44438_en44445_en44436_en44447_en44449_en44442_en44437_en44451_en44443_en44440_en44448_en44441_en44450_en44439"; gene_source "STRINGTIE"; gene_biotype "eRNA";
chr13	eRNAkit	gene	37248222	37269128	.	.	.	gene_id "EN15867"; gene_source "eRNAkit"; gene_biotype "eRNA"; cluster "NA"; n_stranded "0";
chr13	StringTie	transcript	37248222	37269128	1000	+	.	gene_id "EN15867p"; transcript_id "EN15867p.1"; cov "18.385517"; FPKM "0.224012"; TPM "0.359163"; eRNAkit "en44460_en44459"; gene_source "STRINGTIE"; gene_biotype "eRNA"; embedded_stranded "no";
chr13	StringTie	transcript	37248222	37269128	1000	-	.	gene_id "EN15867n"; transcript_id "EN15867n.1"; cov "18.385517"; FPKM "0.224012"; TPM "0.359163"; eRNAkit "en44460_en44459"; gene_source "STRINGTIE"; gene_biotype "eRNA"; embedded_stranded "no";
chr13	StringTie	exon	37248222	37269128	1000	+	.	gene_id "EN15867p"; transcript_id "EN15867p.1"; exon_number "1"; cov "18.385517"; eRNAkit "en44460_en44459"; gene_source "STRINGTIE"; gene_biotype "eRNA";
chr13	StringTie	exon	37248222	37269128	1000	-	.	gene_id "EN15867n"; transcript_id "EN15867n.1"; exon_number "1"; cov "18.385517"; eRNAkit "en44460_en44459"; gene_source "STRINGTIE"; gene_biotype "eRNA";
chr13	eRNAkit	gene	37271886	37286550	.	.	.	gene_id "EN15868"; gene_source "eRNAkit"; gene_biotype "eRNA"; cluster "656"; n_stranded "0";
chr13	StringTie	transcript	37271886	37286550	1000	+	.	gene_id "EN15868p"; transcript_id "EN15868p.1"; cov "9.192468"; FPKM "0.112003"; TPM "0.179576"; eRNAkit "en44461"; gene_source "STRINGTIE"; gene_biotype "eRNA"; embedded_stranded "no";
chr13	StringTie	transcript	37271886	37286550	1000	-	.	gene_id "EN15868n"; transcript_id "EN15868n.1"; cov "9.192468"; FPKM "0.112003"; TPM "0.179576"; eRNAkit "en44461"; gene_source "STRINGTIE"; gene_biotype "eRNA"; embedded_stranded "no";
chr13	StringTie	exon	37271886	37286550	1000	+	.	gene_id "EN15868p"; transcript_id "EN15868p.1"; exon_number "1"; cov "9.192469"; eRNAkit "en44461"; gene_source "STRINGTIE"; gene_biotype "eRNA";
chr13	StringTie	exon	37271886	37286550	1000	-	.	gene_id "EN15868n"; transcript_id "EN15868n.1"; exon_number "1"; cov "9.192469"; eRNAkit "en44461"; gene_source "STRINGTIE"; gene_biotype "eRNA";
chr13	eRNAkit	gene	37286774	37297615	.	.	.	gene_id "EN15869"; gene_source "eRNAkit"; gene_biotype "eRNA"; cluster "656"; n_stranded "0";
chr13	StringTie	transcript	37286774	37297615	1000	+	.	gene_id "EN15869p"; transcript_id "EN15869p.1"; cov "6.974614"; FPKM "0.084980"; TPM "0.136250"; eRNAkit "en44461"; gene_source "STRINGTIE"; gene_biotype "eRNA"; embedded_stranded "no";
chr13	StringTie	transcript	37286774	37297615	1000	-	.	gene_id "EN15869n"; transcript_id "EN15869n.1"; cov "6.974614"; FPKM "0.084980"; TPM "0.136250"; eRNAkit "en44461"; gene_source "STRINGTIE"; gene_biotype "eRNA"; embedded_stranded "no";
chr13	StringTie	exon	37286774	37297615	1000	+	.	gene_id "EN15869p"; transcript_id "EN15869p.1"; exon_number "1"; cov "6.974614"; eRNAkit "en44461"; gene_source "STRINGTIE"; gene_biotype "eRNA";
chr13	StringTie	exon	37286774	37297615	1000	-	.	gene_id "EN15869n"; transcript_id "EN15869n.1"; exon_number "1"; cov "6.974614"; eRNAkit "en44461"; gene_source "STRINGTIE"; gene_biotype "eRNA";
chr13	eRNAkit	gene	37298030	37354918	.	.	.	gene_id "EN15870"; gene_source "eRNAkit"; gene_biotype "eRNA"; cluster "656"; n_stranded "1";
chr13	StringTie	transcript	37306560	37354918	1000	+	.	gene_id "EN15870"; transcript_id "EN15871.1"; cov "21.709418"; FPKM "0.264511"; TPM "0.424096"; eRNAkit "en44461"; gene_source "STRINGTIE"; gene_biotype "eRNA"; embedded_stranded "yes";
chr13	StringTie	exon	37306560	37307171	1000	+	.	gene_id "EN15870"; transcript_id "EN15871.1"; exon_number "1"; cov "0.497242"; eRNAkit "en44461"; gene_source "STRINGTIE"; gene_biotype "eRNA";
chr13	StringTie	exon	37307352	37307417	1000	+	.	gene_id "EN15870"; transcript_id "EN15871.1"; exon_number "2"; cov "4.354149"; eRNAkit "en44461"; gene_source "STRINGTIE"; gene_biotype "eRNA";
chr13	StringTie	exon	37350510	37354918	1000	+	.	gene_id "EN15870"; transcript_id "EN15871.1"; exon_number "3"; cov "24.913614"; eRNAkit "en44461"; gene_source "STRINGTIE"; gene_biotype "eRNA";
chr13	eRNAkit	gene	37381609	37386250	.	.	.	gene_id "EN15873"; gene_source "eRNAkit"; gene_biotype "eRNA"; cluster "657"; n_stranded "0";
chr13	StringTie	transcript	37381609	37386250	1000	+	.	gene_id "EN15873p"; transcript_id "EN15873p.1"; cov "10.168246"; FPKM "0.123892"; TPM "0.198638"; eRNAkit "en44461"; gene_source "STRINGTIE"; gene_biotype "eRNA"; embedded_stranded "no";
chr13	StringTie	transcript	37381609	37386250	1000	-	.	gene_id "EN15873n"; transcript_id "EN15873n.1"; cov "10.168246"; FPKM "0.123892"; TPM "0.198638"; eRNAkit "en44461"; gene_source "STRINGTIE"; gene_biotype "eRNA"; embedded_stranded "no";
chr13	StringTie	exon	37381609	37386250	1000	+	.	gene_id "EN15873p"; transcript_id "EN15873p.1"; exon_number "1"; cov "10.168246"; eRNAkit "en44461"; gene_source "STRINGTIE"; gene_biotype "eRNA";
chr13	StringTie	exon	37381609	37386250	1000	-	.	gene_id "EN15873n"; transcript_id "EN15873n.1"; exon_number "1"; cov "10.168246"; eRNAkit "en44461"; gene_source "STRINGTIE"; gene_biotype "eRNA";
chr13	eRNAkit	gene	37386509	37388390	.	.	.	gene_id "EN15874"; gene_source "eRNAkit"; gene_biotype "eRNA"; cluster "657"; n_stranded "0";
chr13	StringTie	transcript	37386509	37388390	1000	+	.	gene_id "EN15874p"; transcript_id "EN15874p.1"; cov "10.325719"; FPKM "0.125810"; TPM "0.201714"; eRNAkit "en44461"; gene_source "STRINGTIE"; gene_biotype "eRNA"; embedded_stranded "no";
chr13	StringTie	transcript	37386509	37388390	1000	-	.	gene_id "EN15874n"; transcript_id "EN15874n.1"; cov "10.325719"; FPKM "0.125810"; TPM "0.201714"; eRNAkit "en44461"; gene_source "STRINGTIE"; gene_biotype "eRNA"; embedded_stranded "no";
chr13	StringTie	exon	37386509	37388390	1000	+	.	gene_id "EN15874p"; transcript_id "EN15874p.1"; exon_number "1"; cov "10.325720"; eRNAkit "en44461"; gene_source "STRINGTIE"; gene_biotype "eRNA";
chr13	StringTie	exon	37386509	37388390	1000	-	.	gene_id "EN15874n"; transcript_id "EN15874n.1"; exon_number "1"; cov "10.325720"; eRNAkit "en44461"; gene_source "STRINGTIE"; gene_biotype "eRNA";
chr13	eRNAkit	gene	37391181	37391289	.	.	.	gene_id "EN15875"; gene_source "eRNAkit"; gene_biotype "eRNA"; cluster "NA"; n_stranded "0";
chr13	StringTie	transcript	37391181	37391289	1000	+	.	gene_id "EN15875p"; transcript_id "EN15875p.1"; cov "8.238654"; FPKM "0.100381"; TPM "0.160943"; eRNAkit "NA"; gene_source "STRINGTIE"; gene_biotype "eRNA"; embedded_stranded "no";
chr13	StringTie	transcript	37391181	37391289	1000	-	.	gene_id "EN15875n"; transcript_id "EN15875n.1"; cov "8.238654"; FPKM "0.100381"; TPM "0.160943"; eRNAkit "NA"; gene_source "STRINGTIE"; gene_biotype "eRNA"; embedded_stranded "no";
chr13	StringTie	exon	37391181	37391289	1000	+	.	gene_id "EN15875p"; transcript_id "EN15875p.1"; exon_number "1"; cov "8.238654"; eRNAkit "NA"; gene_source "STRINGTIE"; gene_biotype "eRNA";
chr13	StringTie	exon	37391181	37391289	1000	-	.	gene_id "EN15875n"; transcript_id "EN15875n.1"; exon_number "1"; cov "8.238654"; eRNAkit "NA"; gene_source "STRINGTIE"; gene_biotype "eRNA";
chr13	eRNAkit	gene	37392975	37393182	.	.	.	gene_id "EN15876"; gene_source "eRNAkit"; gene_biotype "eRNA"; cluster "658"; n_stranded "0";
chr13	StringTie	transcript	37392975	37393182	1000	+	.	gene_id "EN15876p"; transcript_id "EN15876p.1"; cov "17.894274"; FPKM "0.218027"; TPM "0.349567"; eRNAkit "en44462"; gene_source "STRINGTIE"; gene_biotype "eRNA"; embedded_stranded "no";
chr13	StringTie	transcript	37392975	37393182	1000	-	.	gene_id "EN15876n"; transcript_id "EN15876n.1"; cov "17.894274"; FPKM "0.218027"; TPM "0.349567"; eRNAkit "en44462"; gene_source "STRINGTIE"; gene_biotype "eRNA"; embedded_stranded "no";
chr13	StringTie	exon	37392975	37393182	1000	+	.	gene_id "EN15876p"; transcript_id "EN15876p.1"; exon_number "1"; cov "17.894274"; eRNAkit "en44462"; gene_source "STRINGTIE"; gene_biotype "eRNA";
chr13	StringTie	exon	37392975	37393182	1000	-	.	gene_id "EN15876n"; transcript_id "EN15876n.1"; exon_number "1"; cov "17.894274"; eRNAkit "en44462"; gene_source "STRINGTIE"; gene_biotype "eRNA";
chr13	eRNAkit	gene	37394060	37395118	.	.	.	gene_id "EN15877"; gene_source "eRNAkit"; gene_biotype "eRNA"; cluster "658"; n_stranded "0";
chr13	StringTie	transcript	37394060	37395118	1000	+	.	gene_id "EN15877p"; transcript_id "EN15877p.1"; cov "9.754485"; FPKM "0.118850"; TPM "0.190555"; eRNAkit "en44463"; gene_source "STRINGTIE"; gene_biotype "eRNA"; embedded_stranded "no";
chr13	StringTie	transcript	37394060	37395118	1000	-	.	gene_id "EN15877n"; transcript_id "EN15877n.1"; cov "9.754485"; FPKM "0.118850"; TPM "0.190555"; eRNAkit "en44463"; gene_source "STRINGTIE"; gene_biotype "eRNA"; embedded_stranded "no";
chr13	StringTie	exon	37394060	37395118	1000	+	.	gene_id "EN15877p"; transcript_id "EN15877p.1"; exon_number "1"; cov "9.754485"; eRNAkit "en44463"; gene_source "STRINGTIE"; gene_biotype "eRNA";
chr13	StringTie	exon	37394060	37395118	1000	-	.	gene_id "EN15877n"; transcript_id "EN15877n.1"; exon_number "1"; cov "9.754485"; eRNAkit "en44463"; gene_source "STRINGTIE"; gene_biotype "eRNA";
chr13	eRNAkit	gene	37400672	37401792	.	.	.	gene_id "EN15878"; gene_source "eRNAkit"; gene_biotype "eRNA"; cluster "NA"; n_stranded "0";
chr13	StringTie	transcript	37400672	37401792	1000	+	.	gene_id "EN15878p"; transcript_id "EN15878p.1"; cov "6.186472"; FPKM "0.075377"; TPM "0.120854"; eRNAkit "en44464"; gene_source "STRINGTIE"; gene_biotype "eRNA"; embedded_stranded "no";
chr13	StringTie	transcript	37400672	37401792	1000	-	.	gene_id "EN15878n"; transcript_id "EN15878n.1"; cov "6.186472"; FPKM "0.075377"; TPM "0.120854"; eRNAkit "en44464"; gene_source "STRINGTIE"; gene_biotype "eRNA"; embedded_stranded "no";
chr13	StringTie	exon	37400672	37401792	1000	+	.	gene_id "EN15878p"; transcript_id "EN15878p.1"; exon_number "1"; cov "6.186472"; eRNAkit "en44464"; gene_source "STRINGTIE"; gene_biotype "eRNA";
chr13	StringTie	exon	37400672	37401792	1000	-	.	gene_id "EN15878n"; transcript_id "EN15878n.1"; exon_number "1"; cov "6.186472"; eRNAkit "en44464"; gene_source "STRINGTIE"; gene_biotype "eRNA";
chr13	eRNAkit	gene	37403582	37407597	.	.	.	gene_id "EN15879"; gene_source "eRNAkit"; gene_biotype "eRNA"; cluster "659"; n_stranded "0";
chr13	StringTie	transcript	37403582	37407597	1000	+	.	gene_id "EN15879p"; transcript_id "EN15879p.1"; cov "4.950797"; FPKM "0.060321"; TPM "0.096714"; eRNAkit "en44465"; gene_source "STRINGTIE"; gene_biotype "eRNA"; embedded_stranded "no";
chr13	StringTie	transcript	37403582	37407597	1000	-	.	gene_id "EN15879n"; transcript_id "EN15879n.1"; cov "4.950797"; FPKM "0.060321"; TPM "0.096714"; eRNAkit "en44465"; gene_source "STRINGTIE"; gene_biotype "eRNA"; embedded_stranded "no";
chr13	StringTie	exon	37403582	37407597	1000	+	.	gene_id "EN15879p"; transcript_id "EN15879p.1"; exon_number "1"; cov "4.950798"; eRNAkit "en44465"; gene_source "STRINGTIE"; gene_biotype "eRNA";
chr13	StringTie	exon	37403582	37407597	1000	-	.	gene_id "EN15879n"; transcript_id "EN15879n.1"; exon_number "1"; cov "4.950798"; eRNAkit "en44465"; gene_source "STRINGTIE"; gene_biotype "eRNA";
chr13	eRNAkit	gene	37408552	37410851	.	.	.	gene_id "EN15880"; gene_source "eRNAkit"; gene_biotype "eRNA"; cluster "659"; n_stranded "0";
chr13	StringTie	transcript	37408552	37410851	1000	+	.	gene_id "EN15880p"; transcript_id "EN15880p.1"; cov "6.967404"; FPKM "0.084892"; TPM "0.136109"; eRNAkit "en44465"; gene_source "STRINGTIE"; gene_biotype "eRNA"; embedded_stranded "no";
chr13	StringTie	transcript	37408552	37410851	1000	-	.	gene_id "EN15880n"; transcript_id "EN15880n.1"; cov "6.967404"; FPKM "0.084892"; TPM "0.136109"; eRNAkit "en44465"; gene_source "STRINGTIE"; gene_biotype "eRNA"; embedded_stranded "no";
chr13	StringTie	exon	37408552	37410851	1000	+	.	gene_id "EN15880p"; transcript_id "EN15880p.1"; exon_number "1"; cov "6.967404"; eRNAkit "en44465"; gene_source "STRINGTIE"; gene_biotype "eRNA";
chr13	StringTie	exon	37408552	37410851	1000	-	.	gene_id "EN15880n"; transcript_id "EN15880n.1"; exon_number "1"; cov "6.967404"; eRNAkit "en44465"; gene_source "STRINGTIE"; gene_biotype "eRNA";
chr13	eRNAkit	gene	37445618	37448778	.	.	.	gene_id "EN15881"; gene_source "eRNAkit"; gene_biotype "eRNA"; cluster "NA"; n_stranded "0";
chr13	StringTie	transcript	37445618	37448778	1000	+	.	gene_id "EN15881p"; transcript_id "EN15881p.1"; cov "6.401772"; FPKM "0.078000"; TPM "0.125059"; eRNAkit "en44469"; gene_source "STRINGTIE"; gene_biotype "eRNA"; embedded_stranded "no";
chr13	StringTie	transcript	37445618	37448778	1000	-	.	gene_id "EN15881n"; transcript_id "EN15881n.1"; cov "6.401772"; FPKM "0.078000"; TPM "0.125059"; eRNAkit "en44469"; gene_source "STRINGTIE"; gene_biotype "eRNA"; embedded_stranded "no";
chr13	StringTie	exon	37445618	37448778	1000	+	.	gene_id "EN15881p"; transcript_id "EN15881p.1"; exon_number "1"; cov "6.401772"; eRNAkit "en44469"; gene_source "STRINGTIE"; gene_biotype "eRNA";
chr13	StringTie	exon	37445618	37448778	1000	-	.	gene_id "EN15881n"; transcript_id "EN15881n.1"; exon_number "1"; cov "6.401772"; eRNAkit "en44469"; gene_source "STRINGTIE"; gene_biotype "eRNA";
chr13	eRNAkit	gene	37603874	37622297	.	.	.	gene_id "EN15883"; gene_source "eRNAkit"; gene_biotype "eRNA"; cluster "NA"; n_stranded "1";
chr13	StringTie	transcript	37603874	37622297	1000	-	.	gene_id "EN15883"; transcript_id "EN15883.3"; cov "5.624242"; FPKM "0.068527"; TPM "0.109870"; eRNAkit "en44495_en44498_en44497_en44492_en44496_en44493_en44494"; gene_source "STRINGTIE"; gene_biotype "eRNA"; embedded_stranded "no";
chr13	StringTie	exon	37603874	37604238	1000	-	.	gene_id "EN15883"; transcript_id "EN15883.3"; exon_number "1"; cov "22.838409"; eRNAkit "en44492"; gene_source "STRINGTIE"; gene_biotype "eRNA";
chr13	StringTie	exon	37609076	37622297	1000	-	.	gene_id "EN15883"; transcript_id "EN15883.3"; exon_number "2"; cov "5.149036"; eRNAkit "en44496_en44495_en44498_en44494_en44497"; gene_source "STRINGTIE"; gene_biotype "eRNA";
chr13	eRNAkit	gene	39926220	39926628	.	.	.	gene_id "EN15885"; gene_source "eRNAkit"; gene_biotype "eRNA"; cluster "NA"; n_stranded "0";
chr13	StringTie	transcript	39926220	39926628	1000	+	.	gene_id "EN15885p"; transcript_id "EN15885p.1"; cov "6.767726"; FPKM "0.082459"; TPM "0.132208"; eRNAkit "en44653"; gene_source "STRINGTIE"; gene_biotype "eRNA"; embedded_stranded "no";
chr13	StringTie	transcript	39926220	39926628	1000	-	.	gene_id "EN15885n"; transcript_id "EN15885n.1"; cov "6.767726"; FPKM "0.082459"; TPM "0.132208"; eRNAkit "en44653"; gene_source "STRINGTIE"; gene_biotype "eRNA"; embedded_stranded "no";
chr13	StringTie	exon	39926220	39926628	1000	+	.	gene_id "EN15885p"; transcript_id "EN15885p.1"; exon_number "1"; cov "6.767726"; eRNAkit "en44653"; gene_source "STRINGTIE"; gene_biotype "eRNA";
chr13	StringTie	exon	39926220	39926628	1000	-	.	gene_id "EN15885n"; transcript_id "EN15885n.1"; exon_number "1"; cov "6.767726"; eRNAkit "en44653"; gene_source "STRINGTIE"; gene_biotype "eRNA";
chr13	eRNAkit	gene	39931178	39931367	.	.	.	gene_id "EN15886"; gene_source "eRNAkit"; gene_biotype "eRNA"; cluster "NA"; n_stranded "0";
chr13	StringTie	transcript	39931178	39931367	1000	+	.	gene_id "EN15886p"; transcript_id "EN15886p.1"; cov "5.000000"; FPKM "0.060921"; TPM "0.097676"; eRNAkit "en44653"; gene_source "STRINGTIE"; gene_biotype "eRNA"; embedded_stranded "no";
chr13	StringTie	transcript	39931178	39931367	1000	-	.	gene_id "EN15886n"; transcript_id "EN15886n.1"; cov "5.000000"; FPKM "0.060921"; TPM "0.097676"; eRNAkit "en44653"; gene_source "STRINGTIE"; gene_biotype "eRNA"; embedded_stranded "no";
chr13	StringTie	exon	39931178	39931367	1000	+	.	gene_id "EN15886p"; transcript_id "EN15886p.1"; exon_number "1"; cov "5.000000"; eRNAkit "en44653"; gene_source "STRINGTIE"; gene_biotype "eRNA";
chr13	StringTie	exon	39931178	39931367	1000	-	.	gene_id "EN15886n"; transcript_id "EN15886n.1"; exon_number "1"; cov "5.000000"; eRNAkit "en44653"; gene_source "STRINGTIE"; gene_biotype "eRNA";
chr13	eRNAkit	gene	39951591	39952579	.	.	.	gene_id "EN15887"; gene_source "eRNAkit"; gene_biotype "eRNA"; cluster "NA"; n_stranded "0";
chr13	StringTie	transcript	39951591	39952579	1000	+	.	gene_id "EN15887p"; transcript_id "EN15887p.1"; cov "7.424672"; FPKM "0.090464"; TPM "0.145042"; eRNAkit "en44653"; gene_source "STRINGTIE"; gene_biotype "eRNA"; embedded_stranded "no";
chr13	StringTie	transcript	39951591	39952579	1000	-	.	gene_id "EN15887n"; transcript_id "EN15887n.1"; cov "7.424672"; FPKM "0.090464"; TPM "0.145042"; eRNAkit "en44653"; gene_source "STRINGTIE"; gene_biotype "eRNA"; embedded_stranded "no";
chr13	StringTie	exon	39951591	39952579	1000	+	.	gene_id "EN15887p"; transcript_id "EN15887p.1"; exon_number "1"; cov "7.424673"; eRNAkit "en44653"; gene_source "STRINGTIE"; gene_biotype "eRNA";
chr13	StringTie	exon	39951591	39952579	1000	-	.	gene_id "EN15887n"; transcript_id "EN15887n.1"; exon_number "1"; cov "7.424673"; eRNAkit "en44653"; gene_source "STRINGTIE"; gene_biotype "eRNA";
chr13	eRNAkit	gene	40779947	40781174	.	.	.	gene_id "EN15889"; gene_source "eRNAkit"; gene_biotype "eRNA"; cluster "NA"; n_stranded "0";
chr13	StringTie	transcript	40779947	40781174	1000	+	.	gene_id "EN15889p"; transcript_id "EN15889p.1"; cov "13.895765"; FPKM "0.169309"; TPM "0.271456"; eRNAkit "en44683_en44682"; gene_source "STRINGTIE"; gene_biotype "eRNA"; embedded_stranded "no";
chr13	StringTie	transcript	40779947	40781174	1000	-	.	gene_id "EN15889n"; transcript_id "EN15889n.1"; cov "13.895765"; FPKM "0.169309"; TPM "0.271456"; eRNAkit "en44683_en44682"; gene_source "STRINGTIE"; gene_biotype "eRNA"; embedded_stranded "no";
chr13	StringTie	exon	40779947	40781174	1000	+	.	gene_id "EN15889p"; transcript_id "EN15889p.1"; exon_number "1"; cov "13.895765"; eRNAkit "en44682_en44683"; gene_source "STRINGTIE"; gene_biotype "eRNA";
chr13	StringTie	exon	40779947	40781174	1000	-	.	gene_id "EN15889n"; transcript_id "EN15889n.1"; exon_number "1"; cov "13.895765"; eRNAkit "en44682_en44683"; gene_source "STRINGTIE"; gene_biotype "eRNA";
chr13	eRNAkit	gene	41380034	41380608	.	.	.	gene_id "EN15892"; gene_source "eRNAkit"; gene_biotype "eRNA"; cluster "660"; n_stranded "0";
chr13	StringTie	transcript	41380034	41380608	1000	+	.	gene_id "EN15892p"; transcript_id "EN15892p.1"; cov "31.353043"; FPKM "0.382011"; TPM "0.612486"; eRNAkit "en44742_en44741"; gene_source "STRINGTIE"; gene_biotype "eRNA"; embedded_stranded "no";
chr13	StringTie	transcript	41380034	41380608	1000	-	.	gene_id "EN15892n"; transcript_id "EN15892n.1"; cov "31.353043"; FPKM "0.382011"; TPM "0.612486"; eRNAkit "en44742_en44741"; gene_source "STRINGTIE"; gene_biotype "eRNA"; embedded_stranded "no";
chr13	StringTie	exon	41380034	41380608	1000	+	.	gene_id "EN15892p"; transcript_id "EN15892p.1"; exon_number "1"; cov "31.353043"; eRNAkit "en44741_en44742"; gene_source "STRINGTIE"; gene_biotype "eRNA";
chr13	StringTie	exon	41380034	41380608	1000	-	.	gene_id "EN15892n"; transcript_id "EN15892n.1"; exon_number "1"; cov "31.353043"; eRNAkit "en44741_en44742"; gene_source "STRINGTIE"; gene_biotype "eRNA";
chr13	eRNAkit	gene	41380978	41382143	.	.	.	gene_id "EN15893"; gene_source "eRNAkit"; gene_biotype "eRNA"; cluster "660"; n_stranded "0";
chr13	StringTie	transcript	41380978	41382143	1000	+	.	gene_id "EN15893p"; transcript_id "EN15893p.1"; cov "20.987966"; FPKM "0.255721"; TPM "0.410003"; eRNAkit "en44743_en44744_en44746_en44745"; gene_source "STRINGTIE"; gene_biotype "eRNA"; embedded_stranded "no";
chr13	StringTie	transcript	41380978	41382143	1000	-	.	gene_id "EN15893n"; transcript_id "EN15893n.1"; cov "20.987966"; FPKM "0.255721"; TPM "0.410003"; eRNAkit "en44743_en44744_en44746_en44745"; gene_source "STRINGTIE"; gene_biotype "eRNA"; embedded_stranded "no";
chr13	StringTie	exon	41380978	41382143	1000	+	.	gene_id "EN15893p"; transcript_id "EN15893p.1"; exon_number "1"; cov "20.987967"; eRNAkit "en44744_en44745_en44743_en44746"; gene_source "STRINGTIE"; gene_biotype "eRNA";
chr13	StringTie	exon	41380978	41382143	1000	-	.	gene_id "EN15893n"; transcript_id "EN15893n.1"; exon_number "1"; cov "20.987967"; eRNAkit "en44744_en44745_en44743_en44746"; gene_source "STRINGTIE"; gene_biotype "eRNA";
chr13	eRNAkit	gene	41382428	41382913	.	.	.	gene_id "EN15894"; gene_source "eRNAkit"; gene_biotype "eRNA"; cluster "660"; n_stranded "0";
chr13	StringTie	transcript	41382428	41382913	1000	+	.	gene_id "EN15894p"; transcript_id "EN15894p.1"; cov "5.623457"; FPKM "0.068517"; TPM "0.109855"; eRNAkit "en44747_en44748"; gene_source "STRINGTIE"; gene_biotype "eRNA"; embedded_stranded "no";
chr13	StringTie	transcript	41382428	41382913	1000	-	.	gene_id "EN15894n"; transcript_id "EN15894n.1"; cov "5.623457"; FPKM "0.068517"; TPM "0.109855"; eRNAkit "en44747_en44748"; gene_source "STRINGTIE"; gene_biotype "eRNA"; embedded_stranded "no";
chr13	StringTie	exon	41382428	41382913	1000	+	.	gene_id "EN15894p"; transcript_id "EN15894p.1"; exon_number "1"; cov "5.623457"; eRNAkit "en44748_en44747"; gene_source "STRINGTIE"; gene_biotype "eRNA";
chr13	StringTie	exon	41382428	41382913	1000	-	.	gene_id "EN15894n"; transcript_id "EN15894n.1"; exon_number "1"; cov "5.623457"; eRNAkit "en44748_en44747"; gene_source "STRINGTIE"; gene_biotype "eRNA";
chr13	eRNAkit	gene	41401541	41402217	.	.	.	gene_id "EN15896"; gene_source "eRNAkit"; gene_biotype "eRNA"; cluster "NA"; n_stranded "0";
chr13	StringTie	transcript	41401541	41402217	1000	+	.	gene_id "EN15896p"; transcript_id "EN15896p.1"; cov "5.190547"; FPKM "0.063243"; TPM "0.101398"; eRNAkit "en44753"; gene_source "STRINGTIE"; gene_biotype "eRNA"; embedded_stranded "no";
chr13	StringTie	transcript	41401541	41402217	1000	-	.	gene_id "EN15896n"; transcript_id "EN15896n.1"; cov "5.190547"; FPKM "0.063243"; TPM "0.101398"; eRNAkit "en44753"; gene_source "STRINGTIE"; gene_biotype "eRNA"; embedded_stranded "no";
chr13	StringTie	exon	41401541	41402217	1000	+	.	gene_id "EN15896p"; transcript_id "EN15896p.1"; exon_number "1"; cov "5.190547"; eRNAkit "en44753"; gene_source "STRINGTIE"; gene_biotype "eRNA";
chr13	StringTie	exon	41401541	41402217	1000	-	.	gene_id "EN15896n"; transcript_id "EN15896n.1"; exon_number "1"; cov "5.190547"; eRNAkit "en44753"; gene_source "STRINGTIE"; gene_biotype "eRNA";
chr13	eRNAkit	gene	41424107	41424742	.	.	.	gene_id "EN15897"; gene_source "eRNAkit"; gene_biotype "eRNA"; cluster "661"; n_stranded "0";
chr13	StringTie	transcript	41424107	41424742	1000	+	.	gene_id "EN15897p"; transcript_id "EN15897p.1"; cov "5.768851"; FPKM "0.070289"; TPM "0.112695"; eRNAkit "en44754"; gene_source "STRINGTIE"; gene_biotype "eRNA"; embedded_stranded "no";
chr13	StringTie	transcript	41424107	41424742	1000	-	.	gene_id "EN15897n"; transcript_id "EN15897n.1"; cov "5.768851"; FPKM "0.070289"; TPM "0.112695"; eRNAkit "en44754"; gene_source "STRINGTIE"; gene_biotype "eRNA"; embedded_stranded "no";
chr13	StringTie	exon	41424107	41424742	1000	+	.	gene_id "EN15897p"; transcript_id "EN15897p.1"; exon_number "1"; cov "5.768851"; eRNAkit "en44754"; gene_source "STRINGTIE"; gene_biotype "eRNA";
chr13	StringTie	exon	41424107	41424742	1000	-	.	gene_id "EN15897n"; transcript_id "EN15897n.1"; exon_number "1"; cov "5.768851"; eRNAkit "en44754"; gene_source "STRINGTIE"; gene_biotype "eRNA";
chr13	eRNAkit	gene	41425694	41426032	.	.	.	gene_id "EN15898"; gene_source "eRNAkit"; gene_biotype "eRNA"; cluster "661"; n_stranded "0";
chr13	StringTie	transcript	41425694	41426032	1000	+	.	gene_id "EN15898p"; transcript_id "EN15898p.1"; cov "5.249358"; FPKM "0.063959"; TPM "0.102547"; eRNAkit "en44754"; gene_source "STRINGTIE"; gene_biotype "eRNA"; embedded_stranded "no";
chr13	StringTie	transcript	41425694	41426032	1000	-	.	gene_id "EN15898n"; transcript_id "EN15898n.1"; cov "5.249358"; FPKM "0.063959"; TPM "0.102547"; eRNAkit "en44754"; gene_source "STRINGTIE"; gene_biotype "eRNA"; embedded_stranded "no";
chr13	StringTie	exon	41425694	41426032	1000	+	.	gene_id "EN15898p"; transcript_id "EN15898p.1"; exon_number "1"; cov "5.249358"; eRNAkit "en44754"; gene_source "STRINGTIE"; gene_biotype "eRNA";
chr13	StringTie	exon	41425694	41426032	1000	-	.	gene_id "EN15898n"; transcript_id "EN15898n.1"; exon_number "1"; cov "5.249358"; eRNAkit "en44754"; gene_source "STRINGTIE"; gene_biotype "eRNA";
chr13	eRNAkit	gene	42262327	42271215	.	.	.	gene_id "EN15900"; gene_source "eRNAkit"; gene_biotype "eRNA"; cluster "NA"; n_stranded "1";
chr13	StringTie	transcript	42262327	42271215	1000	-	.	gene_id "EN15900"; transcript_id "EN15900.1"; cov "1.390863"; FPKM "0.016947"; TPM "0.027171"; eRNAkit "en44859_en44858"; gene_source "STRINGTIE"; gene_biotype "eRNA"; embedded_stranded "yes";
chr13	StringTie	exon	42262327	42262487	1000	-	.	gene_id "EN15900"; transcript_id "EN15900.1"; exon_number "1"; cov "1.478261"; eRNAkit "NA"; gene_source "STRINGTIE"; gene_biotype "eRNA";
chr13	StringTie	exon	42271180	42271215	1000	-	.	gene_id "EN15900"; transcript_id "EN15900.1"; exon_number "2"; cov "1.000000"; eRNAkit "NA"; gene_source "STRINGTIE"; gene_biotype "eRNA";
chr13	eRNAkit	gene	42524067	42531697	.	.	.	gene_id "EN15902"; gene_source "eRNAkit"; gene_biotype "eRNA"; cluster "662"; n_stranded "0";
chr13	StringTie	transcript	42524067	42531697	1000	+	.	gene_id "EN15902p"; transcript_id "EN15902p.1"; cov "8.240254"; FPKM "0.100401"; TPM "0.160974"; eRNAkit "en44874_en44873"; gene_source "STRINGTIE"; gene_biotype "eRNA"; embedded_stranded "no";
chr13	StringTie	transcript	42524067	42531697	1000	-	.	gene_id "EN15902n"; transcript_id "EN15902n.1"; cov "8.240254"; FPKM "0.100401"; TPM "0.160974"; eRNAkit "en44874_en44873"; gene_source "STRINGTIE"; gene_biotype "eRNA"; embedded_stranded "no";
chr13	StringTie	exon	42524067	42531697	1000	+	.	gene_id "EN15902p"; transcript_id "EN15902p.1"; exon_number "1"; cov "8.240254"; eRNAkit "en44873_en44874"; gene_source "STRINGTIE"; gene_biotype "eRNA";
chr13	StringTie	exon	42524067	42531697	1000	-	.	gene_id "EN15902n"; transcript_id "EN15902n.1"; exon_number "1"; cov "8.240254"; eRNAkit "en44873_en44874"; gene_source "STRINGTIE"; gene_biotype "eRNA";
chr13	eRNAkit	gene	42531907	42533896	.	.	.	gene_id "EN15903"; gene_source "eRNAkit"; gene_biotype "eRNA"; cluster "662"; n_stranded "0";
chr13	StringTie	transcript	42531907	42533896	1000	+	.	gene_id "EN15903p"; transcript_id "EN15903p.1"; cov "6.547236"; FPKM "0.079773"; TPM "0.127901"; eRNAkit "en44875_en44876"; gene_source "STRINGTIE"; gene_biotype "eRNA"; embedded_stranded "no";
chr13	StringTie	transcript	42531907	42533896	1000	-	.	gene_id "EN15903n"; transcript_id "EN15903n.1"; cov "6.547236"; FPKM "0.079773"; TPM "0.127901"; eRNAkit "en44875_en44876"; gene_source "STRINGTIE"; gene_biotype "eRNA"; embedded_stranded "no";
chr13	StringTie	exon	42531907	42533896	1000	+	.	gene_id "EN15903p"; transcript_id "EN15903p.1"; exon_number "1"; cov "6.547236"; eRNAkit "en44875_en44876"; gene_source "STRINGTIE"; gene_biotype "eRNA";
chr13	StringTie	exon	42531907	42533896	1000	-	.	gene_id "EN15903n"; transcript_id "EN15903n.1"; exon_number "1"; cov "6.547236"; eRNAkit "en44875_en44876"; gene_source "STRINGTIE"; gene_biotype "eRNA";
chr13	eRNAkit	gene	42539429	42555020	.	.	.	gene_id "EN15904"; gene_source "eRNAkit"; gene_biotype "eRNA"; cluster "NA"; n_stranded "0";
chr13	StringTie	transcript	42539429	42555020	1000	+	.	gene_id "EN15904p"; transcript_id "EN15904p.1"; cov "6.379548"; FPKM "0.077730"; TPM "0.124625"; eRNAkit "en44878_en44879_en44877"; gene_source "STRINGTIE"; gene_biotype "eRNA"; embedded_stranded "no";
chr13	StringTie	transcript	42539429	42555020	1000	-	.	gene_id "EN15904n"; transcript_id "EN15904n.1"; cov "6.379548"; FPKM "0.077730"; TPM "0.124625"; eRNAkit "en44878_en44879_en44877"; gene_source "STRINGTIE"; gene_biotype "eRNA"; embedded_stranded "no";
chr13	StringTie	exon	42539429	42555020	1000	+	.	gene_id "EN15904p"; transcript_id "EN15904p.1"; exon_number "1"; cov "6.379548"; eRNAkit "en44878_en44877_en44879"; gene_source "STRINGTIE"; gene_biotype "eRNA";
chr13	StringTie	exon	42539429	42555020	1000	-	.	gene_id "EN15904n"; transcript_id "EN15904n.1"; exon_number "1"; cov "6.379548"; eRNAkit "en44878_en44877_en44879"; gene_source "STRINGTIE"; gene_biotype "eRNA";
chr13	eRNAkit	gene	42675748	42676076	.	.	.	gene_id "EN15905"; gene_source "eRNAkit"; gene_biotype "eRNA"; cluster "NA"; n_stranded "0";
chr13	StringTie	transcript	42675748	42676076	1000	+	.	gene_id "EN15905p"; transcript_id "EN15905p.1"; cov "11.853400"; FPKM "0.144424"; TPM "0.231558"; eRNAkit "en44883"; gene_source "STRINGTIE"; gene_biotype "eRNA"; embedded_stranded "no";
chr13	StringTie	transcript	42675748	42676076	1000	-	.	gene_id "EN15905n"; transcript_id "EN15905n.1"; cov "11.853400"; FPKM "0.144424"; TPM "0.231558"; eRNAkit "en44883"; gene_source "STRINGTIE"; gene_biotype "eRNA"; embedded_stranded "no";
chr13	StringTie	exon	42675748	42676076	1000	+	.	gene_id "EN15905p"; transcript_id "EN15905p.1"; exon_number "1"; cov "11.853400"; eRNAkit "en44883"; gene_source "STRINGTIE"; gene_biotype "eRNA";
chr13	StringTie	exon	42675748	42676076	1000	-	.	gene_id "EN15905n"; transcript_id "EN15905n.1"; exon_number "1"; cov "11.853400"; eRNAkit "en44883"; gene_source "STRINGTIE"; gene_biotype "eRNA";
chr13	eRNAkit	gene	42677887	42686318	.	.	.	gene_id "EN15906"; gene_source "eRNAkit"; gene_biotype "eRNA"; cluster "NA"; n_stranded "1";
chr13	StringTie	transcript	42677887	42686318	1000	-	.	gene_id "EN15906"; transcript_id "EN15906.1"; cov "1.440529"; FPKM "0.017552"; TPM "0.028141"; eRNAkit "en44883"; gene_source "STRINGTIE"; gene_biotype "eRNA"; embedded_stranded "yes";
chr13	StringTie	exon	42677887	42677962	1000	-	.	gene_id "EN15906"; transcript_id "EN15906.1"; exon_number "1"; cov "1.000000"; eRNAkit "en44883"; gene_source "STRINGTIE"; gene_biotype "eRNA";
chr13	StringTie	exon	42679276	42679607	1000	-	.	gene_id "EN15906"; transcript_id "EN15906.1"; exon_number "2"; cov "1.602410"; eRNAkit "en44883"; gene_source "STRINGTIE"; gene_biotype "eRNA";
chr13	StringTie	exon	42686273	42686318	1000	-	.	gene_id "EN15906"; transcript_id "EN15906.1"; exon_number "3"; cov "1.000000"; eRNAkit "en44883"; gene_source "STRINGTIE"; gene_biotype "eRNA";
chr13	eRNAkit	gene	42694227	42694355	.	.	.	gene_id "EN15908"; gene_source "eRNAkit"; gene_biotype "eRNA"; cluster "NA"; n_stranded "0";
chr13	StringTie	transcript	42694227	42694355	1000	+	.	gene_id "EN15908p"; transcript_id "EN15908p.1"; cov "14.085271"; FPKM "0.171617"; TPM "0.275158"; eRNAkit "en44883"; gene_source "STRINGTIE"; gene_biotype "eRNA"; embedded_stranded "no";
chr13	StringTie	transcript	42694227	42694355	1000	-	.	gene_id "EN15908n"; transcript_id "EN15908n.1"; cov "14.085271"; FPKM "0.171617"; TPM "0.275158"; eRNAkit "en44883"; gene_source "STRINGTIE"; gene_biotype "eRNA"; embedded_stranded "no";
chr13	StringTie	exon	42694227	42694355	1000	+	.	gene_id "EN15908p"; transcript_id "EN15908p.1"; exon_number "1"; cov "14.085271"; eRNAkit "en44883"; gene_source "STRINGTIE"; gene_biotype "eRNA";
chr13	StringTie	exon	42694227	42694355	1000	-	.	gene_id "EN15908n"; transcript_id "EN15908n.1"; exon_number "1"; cov "14.085271"; eRNAkit "en44883"; gene_source "STRINGTIE"; gene_biotype "eRNA";
chr13	eRNAkit	gene	42719620	42749462	.	.	.	gene_id "EN15909"; gene_source "eRNAkit"; gene_biotype "eRNA"; cluster "663"; n_stranded "3";
chr13	StringTie	transcript	42719620	42747453	1000	-	.	gene_id "EN15909"; transcript_id "EN15909.1"; cov "4.430388"; FPKM "0.053981"; TPM "0.086548"; eRNAkit "en44887_en44890_en44891_en44892_en44893_en44888_en44889"; gene_source "STRINGTIE"; gene_biotype "eRNA"; embedded_stranded "no";
chr13	StringTie	transcript	42734180	42749462	1000	-	.	gene_id "EN15909"; transcript_id "EN15909.2"; cov "10.814770"; FPKM "0.131769"; TPM "0.211268"; eRNAkit "en44891_en44893_en44892_en44894"; gene_source "STRINGTIE"; gene_biotype "eRNA"; embedded_stranded "no";
chr13	StringTie	transcript	42740320	42747453	1000	-	.	gene_id "EN15909"; transcript_id "EN15909.3"; cov "22.647335"; FPKM "0.275939"; TPM "0.442419"; eRNAkit "en44892_en44893"; gene_source "STRINGTIE"; gene_biotype "eRNA"; embedded_stranded "no";
chr13	StringTie	exon	42719620	42720701	1000	-	.	gene_id "EN15909"; transcript_id "EN15909.1"; exon_number "1"; cov "6.183918"; eRNAkit "en44887"; gene_source "STRINGTIE"; gene_biotype "eRNA";
chr13	StringTie	exon	42743277	42745348	1000	-	.	gene_id "EN15909"; transcript_id "EN15909.1"; exon_number "2"; cov "3.631027"; eRNAkit "en44893"; gene_source "STRINGTIE"; gene_biotype "eRNA";
chr13	StringTie	exon	42747192	42747453	1000	-	.	gene_id "EN15909"; transcript_id "EN15909.1"; exon_number "3"; cov "3.510371"; eRNAkit "en44893"; gene_source "STRINGTIE"; gene_biotype "eRNA";
chr13	StringTie	exon	42734180	42743420	1000	-	.	gene_id "EN15909"; transcript_id "EN15909.2"; exon_number "1"; cov "8.957306"; eRNAkit "en44891_en44892_en44893"; gene_source "STRINGTIE"; gene_biotype "eRNA";
chr13	StringTie	exon	42745088	42749462	1000	-	.	gene_id "EN15909"; transcript_id "EN15909.2"; exon_number "2"; cov "14.738159"; eRNAkit "en44893_en44894"; gene_source "STRINGTIE"; gene_biotype "eRNA";
chr13	StringTie	exon	42740320	42745348	1000	-	.	gene_id "EN15909"; transcript_id "EN15909.3"; exon_number "1"; cov "22.223551"; eRNAkit "en44892_en44893"; gene_source "STRINGTIE"; gene_biotype "eRNA";
chr13	StringTie	exon	42747192	42747453	1000	-	.	gene_id "EN15909"; transcript_id "EN15909.3"; exon_number "2"; cov "30.781733"; eRNAkit "en44893"; gene_source "STRINGTIE"; gene_biotype "eRNA";
chr13	eRNAkit	gene	42749603	42773593	.	.	.	gene_id "EN15910"; gene_source "eRNAkit"; gene_biotype "eRNA"; cluster "663"; n_stranded "0";
chr13	StringTie	transcript	42749603	42773593	1000	+	.	gene_id "EN15910p"; transcript_id "EN15910p.1"; cov "15.777078"; FPKM "0.192231"; TPM "0.308207"; eRNAkit "en44899_en44897_en44901_en44898_en44900_en44894_en44896_en44895"; gene_source "STRINGTIE"; gene_biotype "eRNA"; embedded_stranded "no";
chr13	StringTie	transcript	42749603	42773593	1000	-	.	gene_id "EN15910n"; transcript_id "EN15910n.1"; cov "15.777078"; FPKM "0.192231"; TPM "0.308207"; eRNAkit "en44899_en44897_en44901_en44898_en44900_en44894_en44896_en44895"; gene_source "STRINGTIE"; gene_biotype "eRNA"; embedded_stranded "no";
chr13	StringTie	exon	42749603	42773593	1000	+	.	gene_id "EN15910p"; transcript_id "EN15910p.1"; exon_number "1"; cov "15.777078"; eRNAkit "en44898_en44901_en44897_en44899_en44900_en44894_en44895_en44896"; gene_source "STRINGTIE"; gene_biotype "eRNA";
chr13	StringTie	exon	42749603	42773593	1000	-	.	gene_id "EN15910n"; transcript_id "EN15910n.1"; exon_number "1"; cov "15.777078"; eRNAkit "en44898_en44901_en44897_en44899_en44900_en44894_en44895_en44896"; gene_source "STRINGTIE"; gene_biotype "eRNA";
chr13	eRNAkit	gene	42873945	42874368	.	.	.	gene_id "EN15914"; gene_source "eRNAkit"; gene_biotype "eRNA"; cluster "NA"; n_stranded "1";
chr13	StringTie	transcript	42873945	42874368	1000	+	.	gene_id "EN15914"; transcript_id "EN15914.1"; cov "15.806604"; FPKM "0.192591"; TPM "0.308784"; eRNAkit "en44922"; gene_source "STRINGTIE"; gene_biotype "eRNA"; embedded_stranded "no";
chr13	StringTie	exon	42873945	42874368	1000	+	.	gene_id "EN15914"; transcript_id "EN15914.1"; exon_number "1"; cov "15.806603"; eRNAkit "en44922"; gene_source "STRINGTIE"; gene_biotype "eRNA";
chr13	eRNAkit	gene	42876011	42876752	.	.	.	gene_id "EN15915"; gene_source "eRNAkit"; gene_biotype "eRNA"; cluster "664"; n_stranded "0";
chr13	StringTie	transcript	42876011	42876752	1000	+	.	gene_id "EN15915p"; transcript_id "EN15915p.1"; cov "28.950135"; FPKM "0.352734"; TPM "0.565545"; eRNAkit "en44923"; gene_source "STRINGTIE"; gene_biotype "eRNA"; embedded_stranded "no";
chr13	StringTie	transcript	42876011	42876752	1000	-	.	gene_id "EN15915n"; transcript_id "EN15915n.1"; cov "28.950135"; FPKM "0.352734"; TPM "0.565545"; eRNAkit "en44923"; gene_source "STRINGTIE"; gene_biotype "eRNA"; embedded_stranded "no";
chr13	StringTie	exon	42876011	42876752	1000	+	.	gene_id "EN15915p"; transcript_id "EN15915p.1"; exon_number "1"; cov "28.950134"; eRNAkit "en44923"; gene_source "STRINGTIE"; gene_biotype "eRNA";
chr13	StringTie	exon	42876011	42876752	1000	-	.	gene_id "EN15915n"; transcript_id "EN15915n.1"; exon_number "1"; cov "28.950134"; eRNAkit "en44923"; gene_source "STRINGTIE"; gene_biotype "eRNA";
chr13	eRNAkit	gene	42877318	42877821	.	.	.	gene_id "EN15916"; gene_source "eRNAkit"; gene_biotype "eRNA"; cluster "664"; n_stranded "0";
chr13	StringTie	transcript	42877318	42877821	1000	+	.	gene_id "EN15916p"; transcript_id "EN15916p.1"; cov "12.105159"; FPKM "0.147491"; TPM "0.236476"; eRNAkit "en44924"; gene_source "STRINGTIE"; gene_biotype "eRNA"; embedded_stranded "no";
chr13	StringTie	transcript	42877318	42877821	1000	-	.	gene_id "EN15916n"; transcript_id "EN15916n.1"; cov "12.105159"; FPKM "0.147491"; TPM "0.236476"; eRNAkit "en44924"; gene_source "STRINGTIE"; gene_biotype "eRNA"; embedded_stranded "no";
chr13	StringTie	exon	42877318	42877821	1000	+	.	gene_id "EN15916p"; transcript_id "EN15916p.1"; exon_number "1"; cov "12.105159"; eRNAkit "en44924"; gene_source "STRINGTIE"; gene_biotype "eRNA";
chr13	StringTie	exon	42877318	42877821	1000	-	.	gene_id "EN15916n"; transcript_id "EN15916n.1"; exon_number "1"; cov "12.105159"; eRNAkit "en44924"; gene_source "STRINGTIE"; gene_biotype "eRNA";
chr13	eRNAkit	gene	42878055	42882666	.	.	.	gene_id "EN15917"; gene_source "eRNAkit"; gene_biotype "eRNA"; cluster "664"; n_stranded "0";
chr13	StringTie	transcript	42878055	42882666	1000	+	.	gene_id "EN15917p"; transcript_id "EN15917p.1"; cov "25.742411"; FPKM "0.313650"; TPM "0.502881"; eRNAkit "en44925"; gene_source "STRINGTIE"; gene_biotype "eRNA"; embedded_stranded "no";
