## Supplemental Tables for "Reconstructing the human enhancer RNA transcriptome": Supplemental.xlsx (part 5 of 20)

### Sheet: Table S2 (continued)
chr1	eRNAkit	gene	10459	10939	.	.	.	gene_id "EN1"; gene_source "eRNAkit"; gene_biotype "eRNA"; cluster "NA"; n_stranded "0";
chr13	StringTie	transcript	42878055	42882666	1000	-	.	gene_id "EN15917n"; transcript_id "EN15917n.1"; cov "25.742411"; FPKM "0.313650"; TPM "0.502881"; eRNAkit "en44925"; gene_source "STRINGTIE"; gene_biotype "eRNA"; embedded_stranded "no";
chr13	StringTie	exon	42878055	42882666	1000	+	.	gene_id "EN15917p"; transcript_id "EN15917p.1"; exon_number "1"; cov "25.742411"; eRNAkit "en44925"; gene_source "STRINGTIE"; gene_biotype "eRNA";
chr13	StringTie	exon	42878055	42882666	1000	-	.	gene_id "EN15917n"; transcript_id "EN15917n.1"; exon_number "1"; cov "25.742411"; eRNAkit "en44925"; gene_source "STRINGTIE"; gene_biotype "eRNA";
chr13	eRNAkit	gene	44032714	44043321	.	.	.	gene_id "EN15919"; gene_source "eRNAkit"; gene_biotype "eRNA"; cluster "665"; n_stranded "0";
chr13	StringTie	transcript	44032714	44043321	1000	+	.	gene_id "EN15919p"; transcript_id "EN15919p.1"; cov "10.647897"; FPKM "0.129736"; TPM "0.208008"; eRNAkit "en44948"; gene_source "STRINGTIE"; gene_biotype "eRNA"; embedded_stranded "no";
chr13	StringTie	transcript	44032714	44043321	1000	-	.	gene_id "EN15919n"; transcript_id "EN15919n.1"; cov "10.647897"; FPKM "0.129736"; TPM "0.208008"; eRNAkit "en44948"; gene_source "STRINGTIE"; gene_biotype "eRNA"; embedded_stranded "no";
chr13	StringTie	exon	44032714	44043321	1000	+	.	gene_id "EN15919p"; transcript_id "EN15919p.1"; exon_number "1"; cov "10.647897"; eRNAkit "en44948"; gene_source "STRINGTIE"; gene_biotype "eRNA";
chr13	StringTie	exon	44032714	44043321	1000	-	.	gene_id "EN15919n"; transcript_id "EN15919n.1"; exon_number "1"; cov "10.647897"; eRNAkit "en44948"; gene_source "STRINGTIE"; gene_biotype "eRNA";
chr13	eRNAkit	gene	44043608	44058206	.	.	.	gene_id "EN15920"; gene_source "eRNAkit"; gene_biotype "eRNA"; cluster "665"; n_stranded "0";
chr13	StringTie	transcript	44043608	44058206	1000	+	.	gene_id "EN15920p"; transcript_id "EN15920p.1"; cov "7.141738"; FPKM "0.087016"; TPM "0.139515"; eRNAkit "en44948"; gene_source "STRINGTIE"; gene_biotype "eRNA"; embedded_stranded "no";
chr13	StringTie	transcript	44043608	44058206	1000	-	.	gene_id "EN15920n"; transcript_id "EN15920n.1"; cov "7.141738"; FPKM "0.087016"; TPM "0.139515"; eRNAkit "en44948"; gene_source "STRINGTIE"; gene_biotype "eRNA"; embedded_stranded "no";
chr13	StringTie	exon	44043608	44058206	1000	+	.	gene_id "EN15920p"; transcript_id "EN15920p.1"; exon_number "1"; cov "7.141738"; eRNAkit "en44948"; gene_source "STRINGTIE"; gene_biotype "eRNA";
chr13	StringTie	exon	44043608	44058206	1000	-	.	gene_id "EN15920n"; transcript_id "EN15920n.1"; exon_number "1"; cov "7.141738"; eRNAkit "en44948"; gene_source "STRINGTIE"; gene_biotype "eRNA";
chr13	eRNAkit	gene	45675485	45675722	.	.	.	gene_id "EN15922"; gene_source "eRNAkit"; gene_biotype "eRNA"; cluster "NA"; n_stranded "0";
chr13	StringTie	transcript	45675485	45675722	1000	+	.	gene_id "EN15922p"; transcript_id "EN15922p.1"; cov "18.411730"; FPKM "0.224332"; TPM "0.359676"; eRNAkit "en45041"; gene_source "STRINGTIE"; gene_biotype "eRNA"; embedded_stranded "no";
chr13	StringTie	transcript	45675485	45675722	1000	-	.	gene_id "EN15922n"; transcript_id "EN15922n.1"; cov "18.411730"; FPKM "0.224332"; TPM "0.359676"; eRNAkit "en45041"; gene_source "STRINGTIE"; gene_biotype "eRNA"; embedded_stranded "no";
chr13	StringTie	exon	45675485	45675722	1000	+	.	gene_id "EN15922p"; transcript_id "EN15922p.1"; exon_number "1"; cov "18.411730"; eRNAkit "en45041"; gene_source "STRINGTIE"; gene_biotype "eRNA";
chr13	StringTie	exon	45675485	45675722	1000	-	.	gene_id "EN15922n"; transcript_id "EN15922n.1"; exon_number "1"; cov "18.411730"; eRNAkit "en45041"; gene_source "STRINGTIE"; gene_biotype "eRNA";
chr13	eRNAkit	gene	45676903	45679094	.	.	.	gene_id "EN15923"; gene_source "eRNAkit"; gene_biotype "eRNA"; cluster "NA"; n_stranded "0";
chr13	StringTie	transcript	45676903	45679094	1000	+	.	gene_id "EN15923p"; transcript_id "EN15923p.1"; cov "18.381601"; FPKM "0.223965"; TPM "0.359087"; eRNAkit "en45042"; gene_source "STRINGTIE"; gene_biotype "eRNA"; embedded_stranded "no";
chr13	StringTie	transcript	45676903	45679094	1000	-	.	gene_id "EN15923n"; transcript_id "EN15923n.1"; cov "18.381601"; FPKM "0.223965"; TPM "0.359087"; eRNAkit "en45042"; gene_source "STRINGTIE"; gene_biotype "eRNA"; embedded_stranded "no";
chr13	StringTie	exon	45676903	45679094	1000	+	.	gene_id "EN15923p"; transcript_id "EN15923p.1"; exon_number "1"; cov "18.381601"; eRNAkit "en45042"; gene_source "STRINGTIE"; gene_biotype "eRNA";
chr13	StringTie	exon	45676903	45679094	1000	-	.	gene_id "EN15923n"; transcript_id "EN15923n.1"; exon_number "1"; cov "18.381601"; eRNAkit "en45042"; gene_source "STRINGTIE"; gene_biotype "eRNA";
chr13	eRNAkit	gene	45771116	45775049	.	.	.	gene_id "EN15924"; gene_source "eRNAkit"; gene_biotype "eRNA"; cluster "NA"; n_stranded "0";
chr13	StringTie	transcript	45771116	45775049	1000	+	.	gene_id "EN15924p"; transcript_id "EN15924p.1"; cov "7.355985"; FPKM "0.089627"; TPM "0.143700"; eRNAkit "en45050"; gene_source "STRINGTIE"; gene_biotype "eRNA"; embedded_stranded "no";
chr13	StringTie	transcript	45771116	45775049	1000	-	.	gene_id "EN15924n"; transcript_id "EN15924n.1"; cov "7.355985"; FPKM "0.089627"; TPM "0.143700"; eRNAkit "en45050"; gene_source "STRINGTIE"; gene_biotype "eRNA"; embedded_stranded "no";
chr13	StringTie	exon	45771116	45775049	1000	+	.	gene_id "EN15924p"; transcript_id "EN15924p.1"; exon_number "1"; cov "7.355985"; eRNAkit "en45050"; gene_source "STRINGTIE"; gene_biotype "eRNA";
chr13	StringTie	exon	45771116	45775049	1000	-	.	gene_id "EN15924n"; transcript_id "EN15924n.1"; exon_number "1"; cov "7.355985"; eRNAkit "en45050"; gene_source "STRINGTIE"; gene_biotype "eRNA";
chr13	eRNAkit	gene	45875806	45876250	.	.	.	gene_id "EN15925"; gene_source "eRNAkit"; gene_biotype "eRNA"; cluster "NA"; n_stranded "0";
chr13	StringTie	transcript	45875806	45876250	1000	+	.	gene_id "EN15925p"; transcript_id "EN15925p.1"; cov "6.832436"; FPKM "0.083248"; TPM "0.133473"; eRNAkit "en45055"; gene_source "STRINGTIE"; gene_biotype "eRNA"; embedded_stranded "no";
chr13	StringTie	transcript	45875806	45876250	1000	-	.	gene_id "EN15925n"; transcript_id "EN15925n.1"; cov "6.832436"; FPKM "0.083248"; TPM "0.133473"; eRNAkit "en45055"; gene_source "STRINGTIE"; gene_biotype "eRNA"; embedded_stranded "no";
chr13	StringTie	exon	45875806	45876250	1000	+	.	gene_id "EN15925p"; transcript_id "EN15925p.1"; exon_number "1"; cov "6.832436"; eRNAkit "en45055"; gene_source "STRINGTIE"; gene_biotype "eRNA";
chr13	StringTie	exon	45875806	45876250	1000	-	.	gene_id "EN15925n"; transcript_id "EN15925n.1"; exon_number "1"; cov "6.832436"; eRNAkit "en45055"; gene_source "STRINGTIE"; gene_biotype "eRNA";
chr13	eRNAkit	gene	45885953	45886151	.	.	.	gene_id "EN15926"; gene_source "eRNAkit"; gene_biotype "eRNA"; cluster "666"; n_stranded "0";
chr13	StringTie	transcript	45885953	45886151	1000	+	.	gene_id "EN15926p"; transcript_id "EN15926p.1"; cov "5.000941"; FPKM "0.060932"; TPM "0.097694"; eRNAkit "en45055"; gene_source "STRINGTIE"; gene_biotype "eRNA"; embedded_stranded "no";
chr13	StringTie	transcript	45885953	45886151	1000	-	.	gene_id "EN15926n"; transcript_id "EN15926n.1"; cov "5.000941"; FPKM "0.060932"; TPM "0.097694"; eRNAkit "en45055"; gene_source "STRINGTIE"; gene_biotype "eRNA"; embedded_stranded "no";
chr13	StringTie	exon	45885953	45886151	1000	+	.	gene_id "EN15926p"; transcript_id "EN15926p.1"; exon_number "1"; cov "5.000941"; eRNAkit "en45055"; gene_source "STRINGTIE"; gene_biotype "eRNA";
chr13	StringTie	exon	45885953	45886151	1000	-	.	gene_id "EN15926n"; transcript_id "EN15926n.1"; exon_number "1"; cov "5.000941"; eRNAkit "en45055"; gene_source "STRINGTIE"; gene_biotype "eRNA";
chr13	eRNAkit	gene	45886514	45886616	.	.	.	gene_id "EN15927"; gene_source "eRNAkit"; gene_biotype "eRNA"; cluster "666"; n_stranded "0";
chr13	StringTie	transcript	45886514	45886616	1000	+	.	gene_id "EN15927p"; transcript_id "EN15927p.1"; cov "7.399035"; FPKM "0.090151"; TPM "0.144541"; eRNAkit "en45055"; gene_source "STRINGTIE"; gene_biotype "eRNA"; embedded_stranded "no";
chr13	StringTie	transcript	45886514	45886616	1000	-	.	gene_id "EN15927n"; transcript_id "EN15927n.1"; cov "7.399035"; FPKM "0.090151"; TPM "0.144541"; eRNAkit "en45055"; gene_source "STRINGTIE"; gene_biotype "eRNA"; embedded_stranded "no";
chr13	StringTie	exon	45886514	45886616	1000	+	.	gene_id "EN15927p"; transcript_id "EN15927p.1"; exon_number "1"; cov "7.399035"; eRNAkit "en45055"; gene_source "STRINGTIE"; gene_biotype "eRNA";
chr13	StringTie	exon	45886514	45886616	1000	-	.	gene_id "EN15927n"; transcript_id "EN15927n.1"; exon_number "1"; cov "7.399035"; eRNAkit "en45055"; gene_source "STRINGTIE"; gene_biotype "eRNA";
chr13	eRNAkit	gene	45890753	45891036	.	.	.	gene_id "EN15928"; gene_source "eRNAkit"; gene_biotype "eRNA"; cluster "NA"; n_stranded "0";
chr13	StringTie	transcript	45890753	45891036	1000	+	.	gene_id "EN15928p"; transcript_id "EN15928p.1"; cov "12.929004"; FPKM "0.157529"; TPM "0.252570"; eRNAkit "en45055"; gene_source "STRINGTIE"; gene_biotype "eRNA"; embedded_stranded "no";
chr13	StringTie	transcript	45890753	45891036	1000	-	.	gene_id "EN15928n"; transcript_id "EN15928n.1"; cov "12.929004"; FPKM "0.157529"; TPM "0.252570"; eRNAkit "en45055"; gene_source "STRINGTIE"; gene_biotype "eRNA"; embedded_stranded "no";
chr13	StringTie	exon	45890753	45891036	1000	+	.	gene_id "EN15928p"; transcript_id "EN15928p.1"; exon_number "1"; cov "12.929004"; eRNAkit "en45055"; gene_source "STRINGTIE"; gene_biotype "eRNA";
chr13	StringTie	exon	45890753	45891036	1000	-	.	gene_id "EN15928n"; transcript_id "EN15928n.1"; exon_number "1"; cov "12.929004"; eRNAkit "en45055"; gene_source "STRINGTIE"; gene_biotype "eRNA";
chr13	eRNAkit	gene	45902549	45902665	.	.	.	gene_id "EN15929"; gene_source "eRNAkit"; gene_biotype "eRNA"; cluster "NA"; n_stranded "0";
chr13	StringTie	transcript	45902549	45902665	1000	+	.	gene_id "EN15929p"; transcript_id "EN15929p.1"; cov "6.109048"; FPKM "0.074434"; TPM "0.119341"; eRNAkit "en45055"; gene_source "STRINGTIE"; gene_biotype "eRNA"; embedded_stranded "no";
chr13	StringTie	transcript	45902549	45902665	1000	-	.	gene_id "EN15929n"; transcript_id "EN15929n.1"; cov "6.109048"; FPKM "0.074434"; TPM "0.119341"; eRNAkit "en45055"; gene_source "STRINGTIE"; gene_biotype "eRNA"; embedded_stranded "no";
chr13	StringTie	exon	45902549	45902665	1000	+	.	gene_id "EN15929p"; transcript_id "EN15929p.1"; exon_number "1"; cov "6.109048"; eRNAkit "en45055"; gene_source "STRINGTIE"; gene_biotype "eRNA";
chr13	StringTie	exon	45902549	45902665	1000	-	.	gene_id "EN15929n"; transcript_id "EN15929n.1"; exon_number "1"; cov "6.109048"; eRNAkit "en45055"; gene_source "STRINGTIE"; gene_biotype "eRNA";
chr13	eRNAkit	gene	45904384	45904484	.	.	.	gene_id "EN15930"; gene_source "eRNAkit"; gene_biotype "eRNA"; cluster "NA"; n_stranded "0";
chr13	StringTie	transcript	45904384	45904484	1000	+	.	gene_id "EN15930p"; transcript_id "EN15930p.1"; cov "6.000747"; FPKM "0.073114"; TPM "0.117225"; eRNAkit "en45055"; gene_source "STRINGTIE"; gene_biotype "eRNA"; embedded_stranded "no";
chr13	StringTie	transcript	45904384	45904484	1000	-	.	gene_id "EN15930n"; transcript_id "EN15930n.1"; cov "6.000747"; FPKM "0.073114"; TPM "0.117225"; eRNAkit "en45055"; gene_source "STRINGTIE"; gene_biotype "eRNA"; embedded_stranded "no";
chr13	StringTie	exon	45904384	45904484	1000	+	.	gene_id "EN15930p"; transcript_id "EN15930p.1"; exon_number "1"; cov "6.000747"; eRNAkit "en45055"; gene_source "STRINGTIE"; gene_biotype "eRNA";
chr13	StringTie	exon	45904384	45904484	1000	-	.	gene_id "EN15930n"; transcript_id "EN15930n.1"; exon_number "1"; cov "6.000747"; eRNAkit "en45055"; gene_source "STRINGTIE"; gene_biotype "eRNA";
chr13	eRNAkit	gene	46801710	46802413	.	.	.	gene_id "EN15933"; gene_source "eRNAkit"; gene_biotype "eRNA"; cluster "667"; n_stranded "0";
chr13	StringTie	transcript	46801710	46802413	1000	+	.	gene_id "EN15933p"; transcript_id "EN15933p.1"; cov "12.799161"; FPKM "0.155947"; TPM "0.250033"; eRNAkit "en45106"; gene_source "STRINGTIE"; gene_biotype "eRNA"; embedded_stranded "no";
chr13	StringTie	transcript	46801710	46802413	1000	-	.	gene_id "EN15933n"; transcript_id "EN15933n.1"; cov "12.799161"; FPKM "0.155947"; TPM "0.250033"; eRNAkit "en45106"; gene_source "STRINGTIE"; gene_biotype "eRNA"; embedded_stranded "no";
chr13	StringTie	exon	46801710	46802413	1000	+	.	gene_id "EN15933p"; transcript_id "EN15933p.1"; exon_number "1"; cov "12.799161"; eRNAkit "en45106"; gene_source "STRINGTIE"; gene_biotype "eRNA";
chr13	StringTie	exon	46801710	46802413	1000	-	.	gene_id "EN15933n"; transcript_id "EN15933n.1"; exon_number "1"; cov "12.799161"; eRNAkit "en45106"; gene_source "STRINGTIE"; gene_biotype "eRNA";
chr13	eRNAkit	gene	46802847	46824565	.	.	.	gene_id "EN15934"; gene_source "eRNAkit"; gene_biotype "eRNA"; cluster "667"; n_stranded "0";
chr13	StringTie	transcript	46802847	46824565	1000	+	.	gene_id "EN15934p"; transcript_id "EN15934p.1"; cov "12.704720"; FPKM "0.154797"; TPM "0.248188"; eRNAkit "en45108_en45109_en45107"; gene_source "STRINGTIE"; gene_biotype "eRNA"; embedded_stranded "no";
chr13	StringTie	transcript	46802847	46824565	1000	-	.	gene_id "EN15934n"; transcript_id "EN15934n.1"; cov "12.704720"; FPKM "0.154797"; TPM "0.248188"; eRNAkit "en45108_en45109_en45107"; gene_source "STRINGTIE"; gene_biotype "eRNA"; embedded_stranded "no";
chr13	StringTie	exon	46802847	46824565	1000	+	.	gene_id "EN15934p"; transcript_id "EN15934p.1"; exon_number "1"; cov "12.704720"; eRNAkit "en45107_en45108_en45109"; gene_source "STRINGTIE"; gene_biotype "eRNA";
chr13	StringTie	exon	46802847	46824565	1000	-	.	gene_id "EN15934n"; transcript_id "EN15934n.1"; exon_number "1"; cov "12.704720"; eRNAkit "en45107_en45108_en45109"; gene_source "STRINGTIE"; gene_biotype "eRNA";
chr13	eRNAkit	gene	46917544	46936769	.	.	.	gene_id "EN15935"; gene_source "eRNAkit"; gene_biotype "eRNA"; cluster "668"; n_stranded "0";
chr13	StringTie	transcript	46917544	46936769	1000	+	.	gene_id "EN15935p"; transcript_id "EN15935p.1"; cov "13.392602"; FPKM "0.163178"; TPM "0.261626"; eRNAkit "en45119_en45117_en45112_en45118_en45116_en45113_en45111_en45114_en45115"; gene_source "STRINGTIE"; gene_biotype "eRNA"; embedded_stranded "no";
chr13	StringTie	transcript	46917544	46936769	1000	-	.	gene_id "EN15935n"; transcript_id "EN15935n.1"; cov "13.392602"; FPKM "0.163178"; TPM "0.261626"; eRNAkit "en45119_en45117_en45112_en45118_en45116_en45113_en45111_en45114_en45115"; gene_source "STRINGTIE"; gene_biotype "eRNA"; embedded_stranded "no";
chr13	StringTie	exon	46917544	46936769	1000	+	.	gene_id "EN15935p"; transcript_id "EN15935p.1"; exon_number "1"; cov "13.392602"; eRNAkit "en45115_en45118_en45112_en45111_en45117_en45113_en45114_en45116_en45119"; gene_source "STRINGTIE"; gene_biotype "eRNA";
chr13	StringTie	exon	46917544	46936769	1000	-	.	gene_id "EN15935n"; transcript_id "EN15935n.1"; exon_number "1"; cov "13.392602"; eRNAkit "en45115_en45118_en45112_en45111_en45117_en45113_en45114_en45116_en45119"; gene_source "STRINGTIE"; gene_biotype "eRNA";
chr13	eRNAkit	gene	46937270	46946150	.	.	.	gene_id "EN15936"; gene_source "eRNAkit"; gene_biotype "eRNA"; cluster "668"; n_stranded "0";
chr13	StringTie	transcript	46937270	46946150	1000	+	.	gene_id "EN15936p"; transcript_id "EN15936p.1"; cov "10.075584"; FPKM "0.122763"; TPM "0.196828"; eRNAkit "en45121_en45120_en45122"; gene_source "STRINGTIE"; gene_biotype "eRNA"; embedded_stranded "no";
chr13	StringTie	transcript	46937270	46946150	1000	-	.	gene_id "EN15936n"; transcript_id "EN15936n.1"; cov "10.075584"; FPKM "0.122763"; TPM "0.196828"; eRNAkit "en45121_en45120_en45122"; gene_source "STRINGTIE"; gene_biotype "eRNA"; embedded_stranded "no";
chr13	StringTie	exon	46937270	46946150	1000	+	.	gene_id "EN15936p"; transcript_id "EN15936p.1"; exon_number "1"; cov "10.075584"; eRNAkit "en45120_en45121_en45122"; gene_source "STRINGTIE"; gene_biotype "eRNA";
chr13	StringTie	exon	46937270	46946150	1000	-	.	gene_id "EN15936n"; transcript_id "EN15936n.1"; exon_number "1"; cov "10.075584"; eRNAkit "en45120_en45121_en45122"; gene_source "STRINGTIE"; gene_biotype "eRNA";
chr13	eRNAkit	gene	46946521	46966072	.	.	.	gene_id "EN15937"; gene_source "eRNAkit"; gene_biotype "eRNA"; cluster "668"; n_stranded "0";
chr13	StringTie	transcript	46946521	46966072	1000	+	.	gene_id "EN15937p"; transcript_id "EN15937p.1"; cov "9.184755"; FPKM "0.111909"; TPM "0.179425"; eRNAkit "en45123"; gene_source "STRINGTIE"; gene_biotype "eRNA"; embedded_stranded "no";
chr13	StringTie	transcript	46946521	46966072	1000	-	.	gene_id "EN15937n"; transcript_id "EN15937n.1"; cov "9.184755"; FPKM "0.111909"; TPM "0.179425"; eRNAkit "en45123"; gene_source "STRINGTIE"; gene_biotype "eRNA"; embedded_stranded "no";
chr13	StringTie	exon	46946521	46966072	1000	+	.	gene_id "EN15937p"; transcript_id "EN15937p.1"; exon_number "1"; cov "9.184755"; eRNAkit "en45123"; gene_source "STRINGTIE"; gene_biotype "eRNA";
chr13	StringTie	exon	46946521	46966072	1000	-	.	gene_id "EN15937n"; transcript_id "EN15937n.1"; exon_number "1"; cov "9.184755"; eRNAkit "en45123"; gene_source "STRINGTIE"; gene_biotype "eRNA";
chr13	eRNAkit	gene	46976607	46996101	.	.	.	gene_id "EN15938"; gene_source "eRNAkit"; gene_biotype "eRNA"; cluster "NA"; n_stranded "1";
chr13	StringTie	transcript	46976607	46996101	1000	-	.	gene_id "EN15938"; transcript_id "EN15938.1"; cov "8.787599"; FPKM "0.107070"; TPM "0.171667"; eRNAkit "en45124"; gene_source "STRINGTIE"; gene_biotype "eRNA"; embedded_stranded "no";
chr13	StringTie	exon	46976607	46990558	1000	-	.	gene_id "EN15938"; transcript_id "EN15938.1"; exon_number "1"; cov "8.634953"; eRNAkit "en45124"; gene_source "STRINGTIE"; gene_biotype "eRNA";
chr13	StringTie	exon	46990592	46996101	1000	-	.	gene_id "EN15938"; transcript_id "EN15938.1"; exon_number "2"; cov "9.174120"; eRNAkit "en45124"; gene_source "STRINGTIE"; gene_biotype "eRNA";
chr13	eRNAkit	gene	47008234	47035038	.	.	.	gene_id "EN15939"; gene_source "eRNAkit"; gene_biotype "eRNA"; cluster "669"; n_stranded "0";
chr13	StringTie	transcript	47008234	47035038	1000	+	.	gene_id "EN15939p"; transcript_id "EN15939p.1"; cov "8.202210"; FPKM "0.099937"; TPM "0.160231"; eRNAkit "en45124_en45125_en45126"; gene_source "STRINGTIE"; gene_biotype "eRNA"; embedded_stranded "no";
chr13	StringTie	transcript	47008234	47035038	1000	-	.	gene_id "EN15939n"; transcript_id "EN15939n.1"; cov "8.202210"; FPKM "0.099937"; TPM "0.160231"; eRNAkit "en45124_en45125_en45126"; gene_source "STRINGTIE"; gene_biotype "eRNA"; embedded_stranded "no";
chr13	StringTie	exon	47008234	47035038	1000	+	.	gene_id "EN15939p"; transcript_id "EN15939p.1"; exon_number "1"; cov "8.202209"; eRNAkit "en45126_en45125_en45124"; gene_source "STRINGTIE"; gene_biotype "eRNA";
chr13	StringTie	exon	47008234	47035038	1000	-	.	gene_id "EN15939n"; transcript_id "EN15939n.1"; exon_number "1"; cov "8.202209"; eRNAkit "en45126_en45125_en45124"; gene_source "STRINGTIE"; gene_biotype "eRNA";
chr13	eRNAkit	gene	47035340	47040818	.	.	.	gene_id "EN15940"; gene_source "eRNAkit"; gene_biotype "eRNA"; cluster "669"; n_stranded "0";
chr13	StringTie	transcript	47035340	47040818	1000	+	.	gene_id "EN15940p"; transcript_id "EN15940p.1"; cov "8.304897"; FPKM "0.101188"; TPM "0.162237"; eRNAkit "en45127_en45128"; gene_source "STRINGTIE"; gene_biotype "eRNA"; embedded_stranded "no";
chr13	StringTie	transcript	47035340	47040818	1000	-	.	gene_id "EN15940n"; transcript_id "EN15940n.1"; cov "8.304897"; FPKM "0.101188"; TPM "0.162237"; eRNAkit "en45127_en45128"; gene_source "STRINGTIE"; gene_biotype "eRNA"; embedded_stranded "no";
chr13	StringTie	exon	47035340	47040818	1000	+	.	gene_id "EN15940p"; transcript_id "EN15940p.1"; exon_number "1"; cov "8.304897"; eRNAkit "en45128_en45127"; gene_source "STRINGTIE"; gene_biotype "eRNA";
chr13	StringTie	exon	47035340	47040818	1000	-	.	gene_id "EN15940n"; transcript_id "EN15940n.1"; exon_number "1"; cov "8.304897"; eRNAkit "en45128_en45127"; gene_source "STRINGTIE"; gene_biotype "eRNA";
chr13	eRNAkit	gene	47045837	47053422	.	.	.	gene_id "EN15941"; gene_source "eRNAkit"; gene_biotype "eRNA"; cluster "NA"; n_stranded "0";
chr13	StringTie	transcript	47045837	47053422	1000	+	.	gene_id "EN15941p"; transcript_id "EN15941p.1"; cov "7.953109"; FPKM "0.096902"; TPM "0.155365"; eRNAkit "en45129"; gene_source "STRINGTIE"; gene_biotype "eRNA"; embedded_stranded "no";
chr13	StringTie	transcript	47045837	47053422	1000	-	.	gene_id "EN15941n"; transcript_id "EN15941n.1"; cov "7.953109"; FPKM "0.096902"; TPM "0.155365"; eRNAkit "en45129"; gene_source "STRINGTIE"; gene_biotype "eRNA"; embedded_stranded "no";
chr13	StringTie	exon	47045837	47053422	1000	+	.	gene_id "EN15941p"; transcript_id "EN15941p.1"; exon_number "1"; cov "7.953108"; eRNAkit "en45129"; gene_source "STRINGTIE"; gene_biotype "eRNA";
chr13	StringTie	exon	47045837	47053422	1000	-	.	gene_id "EN15941n"; transcript_id "EN15941n.1"; exon_number "1"; cov "7.953108"; eRNAkit "en45129"; gene_source "STRINGTIE"; gene_biotype "eRNA";
chr13	eRNAkit	gene	47117037	47122345	.	.	.	gene_id "EN15943"; gene_source "eRNAkit"; gene_biotype "eRNA"; cluster "NA"; n_stranded "0";
chr13	StringTie	transcript	47117037	47122345	1000	+	.	gene_id "EN15943p"; transcript_id "EN15943p.1"; cov "7.354316"; FPKM "0.089606"; TPM "0.143668"; eRNAkit "en45129"; gene_source "STRINGTIE"; gene_biotype "eRNA"; embedded_stranded "no";
chr13	StringTie	transcript	47117037	47122345	1000	-	.	gene_id "EN15943n"; transcript_id "EN15943n.1"; cov "7.354316"; FPKM "0.089606"; TPM "0.143668"; eRNAkit "en45129"; gene_source "STRINGTIE"; gene_biotype "eRNA"; embedded_stranded "no";
chr13	StringTie	exon	47117037	47122345	1000	+	.	gene_id "EN15943p"; transcript_id "EN15943p.1"; exon_number "1"; cov "7.354316"; eRNAkit "en45129"; gene_source "STRINGTIE"; gene_biotype "eRNA";
chr13	StringTie	exon	47117037	47122345	1000	-	.	gene_id "EN15943n"; transcript_id "EN15943n.1"; exon_number "1"; cov "7.354316"; eRNAkit "en45129"; gene_source "STRINGTIE"; gene_biotype "eRNA";
chr13	eRNAkit	gene	47127750	47131233	.	.	.	gene_id "EN15944"; gene_source "eRNAkit"; gene_biotype "eRNA"; cluster "670"; n_stranded "0";
chr13	StringTie	transcript	47127750	47131233	1000	+	.	gene_id "EN15944p"; transcript_id "EN15944p.1"; cov "7.269225"; FPKM "0.088570"; TPM "0.142005"; eRNAkit "en45131"; gene_source "STRINGTIE"; gene_biotype "eRNA"; embedded_stranded "no";
chr13	StringTie	transcript	47127750	47131233	1000	-	.	gene_id "EN15944n"; transcript_id "EN15944n.1"; cov "7.269225"; FPKM "0.088570"; TPM "0.142005"; eRNAkit "en45131"; gene_source "STRINGTIE"; gene_biotype "eRNA"; embedded_stranded "no";
chr13	StringTie	exon	47127750	47131233	1000	+	.	gene_id "EN15944p"; transcript_id "EN15944p.1"; exon_number "1"; cov "7.269225"; eRNAkit "en45131"; gene_source "STRINGTIE"; gene_biotype "eRNA";
chr13	StringTie	exon	47127750	47131233	1000	-	.	gene_id "EN15944n"; transcript_id "EN15944n.1"; exon_number "1"; cov "7.269225"; eRNAkit "en45131"; gene_source "STRINGTIE"; gene_biotype "eRNA";
chr13	eRNAkit	gene	47131542	47176281	.	.	.	gene_id "EN15945"; gene_source "eRNAkit"; gene_biotype "eRNA"; cluster "670"; n_stranded "0";
chr13	StringTie	transcript	47131542	47176281	1000	+	.	gene_id "EN15945p"; transcript_id "EN15945p.1"; cov "5.158130"; FPKM "0.062848"; TPM "0.100765"; eRNAkit "en45131"; gene_source "STRINGTIE"; gene_biotype "eRNA"; embedded_stranded "no";
chr13	StringTie	transcript	47131542	47176281	1000	-	.	gene_id "EN15945n"; transcript_id "EN15945n.1"; cov "5.158130"; FPKM "0.062848"; TPM "0.100765"; eRNAkit "en45131"; gene_source "STRINGTIE"; gene_biotype "eRNA"; embedded_stranded "no";
chr13	StringTie	exon	47131542	47176281	1000	+	.	gene_id "EN15945p"; transcript_id "EN15945p.1"; exon_number "1"; cov "5.158130"; eRNAkit "en45131"; gene_source "STRINGTIE"; gene_biotype "eRNA";
chr13	StringTie	exon	47131542	47176281	1000	-	.	gene_id "EN15945n"; transcript_id "EN15945n.1"; exon_number "1"; cov "5.158130"; eRNAkit "en45131"; gene_source "STRINGTIE"; gene_biotype "eRNA";
chr13	eRNAkit	gene	47176677	47182442	.	.	.	gene_id "EN15946"; gene_source "eRNAkit"; gene_biotype "eRNA"; cluster "670"; n_stranded "0";
chr13	StringTie	transcript	47176677	47182442	1000	+	.	gene_id "EN15946p"; transcript_id "EN15946p.1"; cov "6.379481"; FPKM "0.077729"; TPM "0.124624"; eRNAkit "en45131"; gene_source "STRINGTIE"; gene_biotype "eRNA"; embedded_stranded "no";
chr13	StringTie	transcript	47176677	47182442	1000	-	.	gene_id "EN15946n"; transcript_id "EN15946n.1"; cov "6.379481"; FPKM "0.077729"; TPM "0.124624"; eRNAkit "en45131"; gene_source "STRINGTIE"; gene_biotype "eRNA"; embedded_stranded "no";
chr13	StringTie	exon	47176677	47182442	1000	+	.	gene_id "EN15946p"; transcript_id "EN15946p.1"; exon_number "1"; cov "6.379481"; eRNAkit "en45131"; gene_source "STRINGTIE"; gene_biotype "eRNA";
chr13	StringTie	exon	47176677	47182442	1000	-	.	gene_id "EN15946n"; transcript_id "EN15946n.1"; exon_number "1"; cov "6.379481"; eRNAkit "en45131"; gene_source "STRINGTIE"; gene_biotype "eRNA";
chr13	eRNAkit	gene	47210438	47231131	.	.	.	gene_id "EN15947"; gene_source "eRNAkit"; gene_biotype "eRNA"; cluster "NA"; n_stranded "0";
chr13	StringTie	transcript	47210438	47231131	1000	+	.	gene_id "EN15947p"; transcript_id "EN15947p.1"; cov "8.895060"; FPKM "0.108379"; TPM "0.173766"; eRNAkit "en45132_en45131"; gene_source "STRINGTIE"; gene_biotype "eRNA"; embedded_stranded "no";
chr13	StringTie	transcript	47210438	47231131	1000	-	.	gene_id "EN15947n"; transcript_id "EN15947n.1"; cov "8.895060"; FPKM "0.108379"; TPM "0.173766"; eRNAkit "en45132_en45131"; gene_source "STRINGTIE"; gene_biotype "eRNA"; embedded_stranded "no";
chr13	StringTie	exon	47210438	47231131	1000	+	.	gene_id "EN15947p"; transcript_id "EN15947p.1"; exon_number "1"; cov "8.895061"; eRNAkit "en45131_en45132"; gene_source "STRINGTIE"; gene_biotype "eRNA";
chr13	StringTie	exon	47210438	47231131	1000	-	.	gene_id "EN15947n"; transcript_id "EN15947n.1"; exon_number "1"; cov "8.895061"; eRNAkit "en45131_en45132"; gene_source "STRINGTIE"; gene_biotype "eRNA";
chr13	eRNAkit	gene	47245564	47254909	.	.	.	gene_id "EN15948"; gene_source "eRNAkit"; gene_biotype "eRNA"; cluster "NA"; n_stranded "0";
chr13	StringTie	transcript	47245564	47254909	1000	+	.	gene_id "EN15948p"; transcript_id "EN15948p.1"; cov "7.281808"; FPKM "0.088723"; TPM "0.142251"; eRNAkit "en45133"; gene_source "STRINGTIE"; gene_biotype "eRNA"; embedded_stranded "no";
chr13	StringTie	transcript	47245564	47254909	1000	-	.	gene_id "EN15948n"; transcript_id "EN15948n.1"; cov "7.281808"; FPKM "0.088723"; TPM "0.142251"; eRNAkit "en45133"; gene_source "STRINGTIE"; gene_biotype "eRNA"; embedded_stranded "no";
chr13	StringTie	exon	47245564	47254909	1000	+	.	gene_id "EN15948p"; transcript_id "EN15948p.1"; exon_number "1"; cov "7.281808"; eRNAkit "en45133"; gene_source "STRINGTIE"; gene_biotype "eRNA";
chr13	StringTie	exon	47245564	47254909	1000	-	.	gene_id "EN15948n"; transcript_id "EN15948n.1"; exon_number "1"; cov "7.281808"; eRNAkit "en45133"; gene_source "STRINGTIE"; gene_biotype "eRNA";
chr13	eRNAkit	gene	47297441	47297715	.	.	.	gene_id "EN15949"; gene_source "eRNAkit"; gene_biotype "eRNA"; cluster "NA"; n_stranded "0";
chr13	StringTie	transcript	47297441	47297715	1000	+	.	gene_id "EN15949p"; transcript_id "EN15949p.1"; cov "6.847784"; FPKM "0.083435"; TPM "0.133772"; eRNAkit "en45145"; gene_source "STRINGTIE"; gene_biotype "eRNA"; embedded_stranded "no";
chr13	StringTie	transcript	47297441	47297715	1000	-	.	gene_id "EN15949n"; transcript_id "EN15949n.1"; cov "6.847784"; FPKM "0.083435"; TPM "0.133772"; eRNAkit "en45145"; gene_source "STRINGTIE"; gene_biotype "eRNA"; embedded_stranded "no";
chr13	StringTie	exon	47297441	47297715	1000	+	.	gene_id "EN15949p"; transcript_id "EN15949p.1"; exon_number "1"; cov "6.847784"; eRNAkit "en45145"; gene_source "STRINGTIE"; gene_biotype "eRNA";
chr13	StringTie	exon	47297441	47297715	1000	-	.	gene_id "EN15949n"; transcript_id "EN15949n.1"; exon_number "1"; cov "6.847784"; eRNAkit "en45145"; gene_source "STRINGTIE"; gene_biotype "eRNA";
chr13	eRNAkit	gene	47332181	47334919	.	.	.	gene_id "EN15950"; gene_source "eRNAkit"; gene_biotype "eRNA"; cluster "NA"; n_stranded "1";
chr13	StringTie	transcript	47332181	47334919	1000	+	.	gene_id "EN15950"; transcript_id "EN15950.1"; cov "7.109234"; FPKM "0.086620"; TPM "0.138880"; eRNAkit "en45149"; gene_source "STRINGTIE"; gene_biotype "eRNA"; embedded_stranded "no";
chr13	StringTie	exon	47332181	47332772	1000	+	.	gene_id "EN15950"; transcript_id "EN15950.1"; exon_number "1"; cov "2.347260"; eRNAkit "en45149"; gene_source "STRINGTIE"; gene_biotype "eRNA";
chr13	StringTie	exon	47333232	47334919	1000	+	.	gene_id "EN15950"; transcript_id "EN15950.1"; exon_number "2"; cov "8.779310"; eRNAkit "en45149"; gene_source "STRINGTIE"; gene_biotype "eRNA";
chr13	eRNAkit	gene	47372998	47373641	.	.	.	gene_id "EN15951"; gene_source "eRNAkit"; gene_biotype "eRNA"; cluster "NA"; n_stranded "0";
chr13	StringTie	transcript	47372998	47373641	1000	+	.	gene_id "EN15951p"; transcript_id "EN15951p.1"; cov "7.677995"; FPKM "0.093550"; TPM "0.149991"; eRNAkit "en45159"; gene_source "STRINGTIE"; gene_biotype "eRNA"; embedded_stranded "no";
chr13	StringTie	transcript	47372998	47373641	1000	-	.	gene_id "EN15951n"; transcript_id "EN15951n.1"; cov "7.677995"; FPKM "0.093550"; TPM "0.149991"; eRNAkit "en45159"; gene_source "STRINGTIE"; gene_biotype "eRNA"; embedded_stranded "no";
chr13	StringTie	exon	47372998	47373641	1000	+	.	gene_id "EN15951p"; transcript_id "EN15951p.1"; exon_number "1"; cov "7.677995"; eRNAkit "en45159"; gene_source "STRINGTIE"; gene_biotype "eRNA";
chr13	StringTie	exon	47372998	47373641	1000	-	.	gene_id "EN15951n"; transcript_id "EN15951n.1"; exon_number "1"; cov "7.677995"; eRNAkit "en45159"; gene_source "STRINGTIE"; gene_biotype "eRNA";
chr13	eRNAkit	gene	47376372	47386492	.	.	.	gene_id "EN15952"; gene_source "eRNAkit"; gene_biotype "eRNA"; cluster "NA"; n_stranded "0";
chr13	StringTie	transcript	47376372	47386492	1000	+	.	gene_id "EN15952p"; transcript_id "EN15952p.1"; cov "11.014743"; FPKM "0.134206"; TPM "0.215174"; eRNAkit "en45160"; gene_source "STRINGTIE"; gene_biotype "eRNA"; embedded_stranded "no";
chr13	StringTie	transcript	47376372	47386492	1000	-	.	gene_id "EN15952n"; transcript_id "EN15952n.1"; cov "11.014743"; FPKM "0.134206"; TPM "0.215174"; eRNAkit "en45160"; gene_source "STRINGTIE"; gene_biotype "eRNA"; embedded_stranded "no";
chr13	StringTie	exon	47376372	47386492	1000	+	.	gene_id "EN15952p"; transcript_id "EN15952p.1"; exon_number "1"; cov "11.014744"; eRNAkit "en45160"; gene_source "STRINGTIE"; gene_biotype "eRNA";
chr13	StringTie	exon	47376372	47386492	1000	-	.	gene_id "EN15952n"; transcript_id "EN15952n.1"; exon_number "1"; cov "11.014744"; eRNAkit "en45160"; gene_source "STRINGTIE"; gene_biotype "eRNA";
chr13	eRNAkit	gene	47389039	47389264	.	.	.	gene_id "EN15953"; gene_source "eRNAkit"; gene_biotype "eRNA"; cluster "NA"; n_stranded "0";
chr13	StringTie	transcript	47389039	47389264	1000	+	.	gene_id "EN15953p"; transcript_id "EN15953p.1"; cov "19.566372"; FPKM "0.238400"; TPM "0.382232"; eRNAkit "en45160"; gene_source "STRINGTIE"; gene_biotype "eRNA"; embedded_stranded "no";
chr13	StringTie	transcript	47389039	47389264	1000	-	.	gene_id "EN15953n"; transcript_id "EN15953n.1"; cov "19.566372"; FPKM "0.238400"; TPM "0.382232"; eRNAkit "en45160"; gene_source "STRINGTIE"; gene_biotype "eRNA"; embedded_stranded "no";
chr13	StringTie	exon	47389039	47389264	1000	+	.	gene_id "EN15953p"; transcript_id "EN15953p.1"; exon_number "1"; cov "19.566372"; eRNAkit "en45160"; gene_source "STRINGTIE"; gene_biotype "eRNA";
chr13	StringTie	exon	47389039	47389264	1000	-	.	gene_id "EN15953n"; transcript_id "EN15953n.1"; exon_number "1"; cov "19.566372"; eRNAkit "en45160"; gene_source "STRINGTIE"; gene_biotype "eRNA";
chr13	eRNAkit	gene	47392623	47393696	.	.	.	gene_id "EN15954"; gene_source "eRNAkit"; gene_biotype "eRNA"; cluster "NA"; n_stranded "0";
chr13	StringTie	transcript	47392623	47393696	1000	+	.	gene_id "EN15954p"; transcript_id "EN15954p.1"; cov "5.530257"; FPKM "0.067382"; TPM "0.108034"; eRNAkit "en45160"; gene_source "STRINGTIE"; gene_biotype "eRNA"; embedded_stranded "no";
chr13	StringTie	transcript	47392623	47393696	1000	-	.	gene_id "EN15954n"; transcript_id "EN15954n.1"; cov "5.530257"; FPKM "0.067382"; TPM "0.108034"; eRNAkit "en45160"; gene_source "STRINGTIE"; gene_biotype "eRNA"; embedded_stranded "no";
chr13	StringTie	exon	47392623	47393696	1000	+	.	gene_id "EN15954p"; transcript_id "EN15954p.1"; exon_number "1"; cov "5.530257"; eRNAkit "en45160"; gene_source "STRINGTIE"; gene_biotype "eRNA";
chr13	StringTie	exon	47392623	47393696	1000	-	.	gene_id "EN15954n"; transcript_id "EN15954n.1"; exon_number "1"; cov "5.530257"; eRNAkit "en45160"; gene_source "STRINGTIE"; gene_biotype "eRNA";
chr13	eRNAkit	gene	47474272	47474475	.	.	.	gene_id "EN15955"; gene_source "eRNAkit"; gene_biotype "eRNA"; cluster "671"; n_stranded "0";
chr13	StringTie	transcript	47474272	47474475	1000	+	.	gene_id "EN15955p"; transcript_id "EN15955p.1"; cov "15.348527"; FPKM "0.187009"; TPM "0.299835"; eRNAkit "en45170"; gene_source "STRINGTIE"; gene_biotype "eRNA"; embedded_stranded "no";
chr13	StringTie	transcript	47474272	47474475	1000	-	.	gene_id "EN15955n"; transcript_id "EN15955n.1"; cov "15.348527"; FPKM "0.187009"; TPM "0.299835"; eRNAkit "en45170"; gene_source "STRINGTIE"; gene_biotype "eRNA"; embedded_stranded "no";
chr13	StringTie	exon	47474272	47474475	1000	+	.	gene_id "EN15955p"; transcript_id "EN15955p.1"; exon_number "1"; cov "15.348528"; eRNAkit "en45170"; gene_source "STRINGTIE"; gene_biotype "eRNA";
chr13	StringTie	exon	47474272	47474475	1000	-	.	gene_id "EN15955n"; transcript_id "EN15955n.1"; exon_number "1"; cov "15.348528"; eRNAkit "en45170"; gene_source "STRINGTIE"; gene_biotype "eRNA";
chr13	eRNAkit	gene	47474745	47476098	.	.	.	gene_id "EN15956"; gene_source "eRNAkit"; gene_biotype "eRNA"; cluster "671"; n_stranded "0";
chr13	StringTie	transcript	47474745	47476098	1000	+	.	gene_id "EN15956p"; transcript_id "EN15956p.1"; cov "6.905467"; FPKM "0.084137"; TPM "0.134899"; eRNAkit "en45170"; gene_source "STRINGTIE"; gene_biotype "eRNA"; embedded_stranded "no";
chr13	StringTie	transcript	47474745	47476098	1000	-	.	gene_id "EN15956n"; transcript_id "EN15956n.1"; cov "6.905467"; FPKM "0.084137"; TPM "0.134899"; eRNAkit "en45170"; gene_source "STRINGTIE"; gene_biotype "eRNA"; embedded_stranded "no";
chr13	StringTie	exon	47474745	47476098	1000	+	.	gene_id "EN15956p"; transcript_id "EN15956p.1"; exon_number "1"; cov "6.905467"; eRNAkit "en45170"; gene_source "STRINGTIE"; gene_biotype "eRNA";
chr13	StringTie	exon	47474745	47476098	1000	-	.	gene_id "EN15956n"; transcript_id "EN15956n.1"; exon_number "1"; cov "6.905467"; eRNAkit "en45170"; gene_source "STRINGTIE"; gene_biotype "eRNA";
chr13	eRNAkit	gene	48804973	48805318	.	.	.	gene_id "EN15957"; gene_source "eRNAkit"; gene_biotype "eRNA"; cluster "NA"; n_stranded "0";
chr13	StringTie	transcript	48804973	48805318	1000	+	.	gene_id "EN15957p"; transcript_id "EN15957p.1"; cov "9.205202"; FPKM "0.112158"; TPM "0.179825"; eRNAkit "en45179"; gene_source "STRINGTIE"; gene_biotype "eRNA"; embedded_stranded "no";
chr13	StringTie	transcript	48804973	48805318	1000	-	.	gene_id "EN15957n"; transcript_id "EN15957n.1"; cov "9.205202"; FPKM "0.112158"; TPM "0.179825"; eRNAkit "en45179"; gene_source "STRINGTIE"; gene_biotype "eRNA"; embedded_stranded "no";
chr13	StringTie	exon	48804973	48805318	1000	+	.	gene_id "EN15957p"; transcript_id "EN15957p.1"; exon_number "1"; cov "9.205202"; eRNAkit "en45179"; gene_source "STRINGTIE"; gene_biotype "eRNA";
chr13	StringTie	exon	48804973	48805318	1000	-	.	gene_id "EN15957n"; transcript_id "EN15957n.1"; exon_number "1"; cov "9.205202"; eRNAkit "en45179"; gene_source "STRINGTIE"; gene_biotype "eRNA";
chr13	eRNAkit	gene	48807590	48808642	.	.	.	gene_id "EN15958"; gene_source "eRNAkit"; gene_biotype "eRNA"; cluster "NA"; n_stranded "0";
chr13	StringTie	transcript	48807590	48808642	1000	+	.	gene_id "EN15958p"; transcript_id "EN15958p.1"; cov "5.012922"; FPKM "0.061078"; TPM "0.097928"; eRNAkit "en45180"; gene_source "STRINGTIE"; gene_biotype "eRNA"; embedded_stranded "no";
chr13	StringTie	transcript	48807590	48808642	1000	-	.	gene_id "EN15958n"; transcript_id "EN15958n.1"; cov "5.012922"; FPKM "0.061078"; TPM "0.097928"; eRNAkit "en45180"; gene_source "STRINGTIE"; gene_biotype "eRNA"; embedded_stranded "no";
chr13	StringTie	exon	48807590	48808642	1000	+	.	gene_id "EN15958p"; transcript_id "EN15958p.1"; exon_number "1"; cov "5.012922"; eRNAkit "en45180"; gene_source "STRINGTIE"; gene_biotype "eRNA";
chr13	StringTie	exon	48807590	48808642	1000	-	.	gene_id "EN15958n"; transcript_id "EN15958n.1"; exon_number "1"; cov "5.012922"; eRNAkit "en45180"; gene_source "STRINGTIE"; gene_biotype "eRNA";
chr13	eRNAkit	gene	48832758	48834387	.	.	.	gene_id "EN15959"; gene_source "eRNAkit"; gene_biotype "eRNA"; cluster "NA"; n_stranded "0";
chr13	StringTie	transcript	48832758	48834387	1000	+	.	gene_id "EN15959p"; transcript_id "EN15959p.1"; cov "5.468906"; FPKM "0.066634"; TPM "0.106836"; eRNAkit "en45183_en45182"; gene_source "STRINGTIE"; gene_biotype "eRNA"; embedded_stranded "no";
chr13	StringTie	transcript	48832758	48834387	1000	-	.	gene_id "EN15959n"; transcript_id "EN15959n.1"; cov "5.468906"; FPKM "0.066634"; TPM "0.106836"; eRNAkit "en45183_en45182"; gene_source "STRINGTIE"; gene_biotype "eRNA"; embedded_stranded "no";
chr13	StringTie	exon	48832758	48834387	1000	+	.	gene_id "EN15959p"; transcript_id "EN15959p.1"; exon_number "1"; cov "5.468906"; eRNAkit "en45183_en45182"; gene_source "STRINGTIE"; gene_biotype "eRNA";
chr13	StringTie	exon	48832758	48834387	1000	-	.	gene_id "EN15959n"; transcript_id "EN15959n.1"; exon_number "1"; cov "5.468906"; eRNAkit "en45183_en45182"; gene_source "STRINGTIE"; gene_biotype "eRNA";
chr13	eRNAkit	gene	48836268	48836692	.	.	.	gene_id "EN15960"; gene_source "eRNAkit"; gene_biotype "eRNA"; cluster "672"; n_stranded "0";
chr13	StringTie	transcript	48836268	48836692	1000	+	.	gene_id "EN15960p"; transcript_id "EN15960p.1"; cov "8.087059"; FPKM "0.098534"; TPM "0.157982"; eRNAkit "en45184"; gene_source "STRINGTIE"; gene_biotype "eRNA"; embedded_stranded "no";
chr13	StringTie	transcript	48836268	48836692	1000	-	.	gene_id "EN15960n"; transcript_id "EN15960n.1"; cov "8.087059"; FPKM "0.098534"; TPM "0.157982"; eRNAkit "en45184"; gene_source "STRINGTIE"; gene_biotype "eRNA"; embedded_stranded "no";
chr13	StringTie	exon	48836268	48836692	1000	+	.	gene_id "EN15960p"; transcript_id "EN15960p.1"; exon_number "1"; cov "8.087059"; eRNAkit "en45184"; gene_source "STRINGTIE"; gene_biotype "eRNA";
chr13	StringTie	exon	48836268	48836692	1000	-	.	gene_id "EN15960n"; transcript_id "EN15960n.1"; exon_number "1"; cov "8.087059"; eRNAkit "en45184"; gene_source "STRINGTIE"; gene_biotype "eRNA";
chr13	eRNAkit	gene	48837060	48837229	.	.	.	gene_id "EN15961"; gene_source "eRNAkit"; gene_biotype "eRNA"; cluster "672"; n_stranded "0";
chr13	StringTie	transcript	48837060	48837229	1000	+	.	gene_id "EN15961p"; transcript_id "EN15961p.1"; cov "6.052941"; FPKM "0.073750"; TPM "0.118245"; eRNAkit "en45184"; gene_source "STRINGTIE"; gene_biotype "eRNA"; embedded_stranded "no";
chr13	StringTie	transcript	48837060	48837229	1000	-	.	gene_id "EN15961n"; transcript_id "EN15961n.1"; cov "6.052941"; FPKM "0.073750"; TPM "0.118245"; eRNAkit "en45184"; gene_source "STRINGTIE"; gene_biotype "eRNA"; embedded_stranded "no";
chr13	StringTie	exon	48837060	48837229	1000	+	.	gene_id "EN15961p"; transcript_id "EN15961p.1"; exon_number "1"; cov "6.052941"; eRNAkit "en45184"; gene_source "STRINGTIE"; gene_biotype "eRNA";
chr13	StringTie	exon	48837060	48837229	1000	-	.	gene_id "EN15961n"; transcript_id "EN15961n.1"; exon_number "1"; cov "6.052941"; eRNAkit "en45184"; gene_source "STRINGTIE"; gene_biotype "eRNA";
chr13	eRNAkit	gene	48844209	48848764	.	.	.	gene_id "EN15962"; gene_source "eRNAkit"; gene_biotype "eRNA"; cluster "NA"; n_stranded "1";
chr13	StringTie	transcript	48844209	48848764	1000	+	.	gene_id "EN15962"; transcript_id "EN15962.1"; cov "6.110888"; FPKM "0.074456"; TPM "0.119377"; eRNAkit "en45184"; gene_source "STRINGTIE"; gene_biotype "eRNA"; embedded_stranded "no";
chr13	StringTie	exon	48844209	48844586	1000	+	.	gene_id "EN15962"; transcript_id "EN15962.1"; exon_number "1"; cov "15.687831"; eRNAkit "en45184"; gene_source "STRINGTIE"; gene_biotype "eRNA";
chr13	StringTie	exon	48845668	48848764	1000	+	.	gene_id "EN15962"; transcript_id "EN15962.1"; exon_number "2"; cov "4.941988"; eRNAkit "en45184"; gene_source "STRINGTIE"; gene_biotype "eRNA";
chr13	eRNAkit	gene	48902387	48903031	.	.	.	gene_id "EN15968"; gene_source "eRNAkit"; gene_biotype "eRNA"; cluster "NA"; n_stranded "0";
chr13	StringTie	transcript	48902387	48903031	1000	+	.	gene_id "EN15968p"; transcript_id "EN15968p.1"; cov "11.724031"; FPKM "0.142848"; TPM "0.229030"; eRNAkit "en45189"; gene_source "STRINGTIE"; gene_biotype "eRNA"; embedded_stranded "no";
chr13	StringTie	transcript	48902387	48903031	1000	-	.	gene_id "EN15968n"; transcript_id "EN15968n.1"; cov "11.724031"; FPKM "0.142848"; TPM "0.229030"; eRNAkit "en45189"; gene_source "STRINGTIE"; gene_biotype "eRNA"; embedded_stranded "no";
chr13	StringTie	exon	48902387	48903031	1000	+	.	gene_id "EN15968p"; transcript_id "EN15968p.1"; exon_number "1"; cov "11.724031"; eRNAkit "en45189"; gene_source "STRINGTIE"; gene_biotype "eRNA";
chr13	StringTie	exon	48902387	48903031	1000	-	.	gene_id "EN15968n"; transcript_id "EN15968n.1"; exon_number "1"; cov "11.724031"; eRNAkit "en45189"; gene_source "STRINGTIE"; gene_biotype "eRNA";
chr13	eRNAkit	gene	48931989	48939113	.	.	.	gene_id "EN15969"; gene_source "eRNAkit"; gene_biotype "eRNA"; cluster "673"; n_stranded "0";
chr13	StringTie	transcript	48931989	48939113	1000	+	.	gene_id "EN15969p"; transcript_id "EN15969p.1"; cov "37.914807"; FPKM "0.461961"; TPM "0.740671"; eRNAkit "en45194_en45193_en45192"; gene_source "STRINGTIE"; gene_biotype "eRNA"; embedded_stranded "no";
chr13	StringTie	transcript	48931989	48939113	1000	-	.	gene_id "EN15969n"; transcript_id "EN15969n.1"; cov "37.914807"; FPKM "0.461961"; TPM "0.740671"; eRNAkit "en45194_en45193_en45192"; gene_source "STRINGTIE"; gene_biotype "eRNA"; embedded_stranded "no";
chr13	StringTie	exon	48931989	48939113	1000	+	.	gene_id "EN15969p"; transcript_id "EN15969p.1"; exon_number "1"; cov "37.914806"; eRNAkit "en45194_en45193_en45192"; gene_source "STRINGTIE"; gene_biotype "eRNA";
chr13	StringTie	exon	48931989	48939113	1000	-	.	gene_id "EN15969n"; transcript_id "EN15969n.1"; exon_number "1"; cov "37.914806"; eRNAkit "en45194_en45193_en45192"; gene_source "STRINGTIE"; gene_biotype "eRNA";
chr13	eRNAkit	gene	48939371	48947419	.	.	.	gene_id "EN15970"; gene_source "eRNAkit"; gene_biotype "eRNA"; cluster "673"; n_stranded "0";
chr13	StringTie	transcript	48939371	48947419	1000	+	.	gene_id "EN15970p"; transcript_id "EN15970p.1"; cov "23.283001"; FPKM "0.283684"; TPM "0.454836"; eRNAkit "en45196_en45197_en45195"; gene_source "STRINGTIE"; gene_biotype "eRNA"; embedded_stranded "no";
chr13	StringTie	transcript	48939371	48947419	1000	-	.	gene_id "EN15970n"; transcript_id "EN15970n.1"; cov "23.283001"; FPKM "0.283684"; TPM "0.454836"; eRNAkit "en45196_en45197_en45195"; gene_source "STRINGTIE"; gene_biotype "eRNA"; embedded_stranded "no";
chr13	StringTie	exon	48939371	48947419	1000	+	.	gene_id "EN15970p"; transcript_id "EN15970p.1"; exon_number "1"; cov "23.283001"; eRNAkit "en45197_en45195_en45196"; gene_source "STRINGTIE"; gene_biotype "eRNA";
chr13	StringTie	exon	48939371	48947419	1000	-	.	gene_id "EN15970n"; transcript_id "EN15970n.1"; exon_number "1"; cov "23.283001"; eRNAkit "en45197_en45195_en45196"; gene_source "STRINGTIE"; gene_biotype "eRNA";
chr13	eRNAkit	gene	48947671	48950672	.	.	.	gene_id "EN15971"; gene_source "eRNAkit"; gene_biotype "eRNA"; cluster "673"; n_stranded "0";
chr13	StringTie	transcript	48947671	48950672	1000	+	.	gene_id "EN15971p"; transcript_id "EN15971p.1"; cov "35.805101"; FPKM "0.436256"; TPM "0.699457"; eRNAkit "en45198"; gene_source "STRINGTIE"; gene_biotype "eRNA"; embedded_stranded "no";
chr13	StringTie	transcript	48947671	48950672	1000	-	.	gene_id "EN15971n"; transcript_id "EN15971n.1"; cov "35.805101"; FPKM "0.436256"; TPM "0.699457"; eRNAkit "en45198"; gene_source "STRINGTIE"; gene_biotype "eRNA"; embedded_stranded "no";
chr13	StringTie	exon	48947671	48950672	1000	+	.	gene_id "EN15971p"; transcript_id "EN15971p.1"; exon_number "1"; cov "35.805099"; eRNAkit "en45198"; gene_source "STRINGTIE"; gene_biotype "eRNA";
chr13	StringTie	exon	48947671	48950672	1000	-	.	gene_id "EN15971n"; transcript_id "EN15971n.1"; exon_number "1"; cov "35.805099"; eRNAkit "en45198"; gene_source "STRINGTIE"; gene_biotype "eRNA";
chr13	eRNAkit	gene	49793772	49794315	.	.	.	gene_id "EN15972"; gene_source "eRNAkit"; gene_biotype "eRNA"; cluster "674"; n_stranded "0";
chr13	StringTie	transcript	49793772	49794315	1000	+	.	gene_id "EN15972p"; transcript_id "EN15972p.1"; cov "7.704963"; FPKM "0.093879"; TPM "0.150517"; eRNAkit "en45321_en45322"; gene_source "STRINGTIE"; gene_biotype "eRNA"; embedded_stranded "no";
chr13	StringTie	transcript	49793772	49794315	1000	-	.	gene_id "EN15972n"; transcript_id "EN15972n.1"; cov "7.704963"; FPKM "0.093879"; TPM "0.150517"; eRNAkit "en45321_en45322"; gene_source "STRINGTIE"; gene_biotype "eRNA"; embedded_stranded "no";
chr13	StringTie	exon	49793772	49794315	1000	+	.	gene_id "EN15972p"; transcript_id "EN15972p.1"; exon_number "1"; cov "7.704963"; eRNAkit "en45321_en45322"; gene_source "STRINGTIE"; gene_biotype "eRNA";
chr13	StringTie	exon	49793772	49794315	1000	-	.	gene_id "EN15972n"; transcript_id "EN15972n.1"; exon_number "1"; cov "7.704963"; eRNAkit "en45321_en45322"; gene_source "STRINGTIE"; gene_biotype "eRNA";
chr13	eRNAkit	gene	49795225	49796174	.	.	.	gene_id "EN15973"; gene_source "eRNAkit"; gene_biotype "eRNA"; cluster "674"; n_stranded "0";
chr13	StringTie	transcript	49795225	49796174	1000	+	.	gene_id "EN15973p"; transcript_id "EN15973p.1"; cov "6.953685"; FPKM "0.084725"; TPM "0.135841"; eRNAkit "en45323"; gene_source "STRINGTIE"; gene_biotype "eRNA"; embedded_stranded "no";
chr13	StringTie	transcript	49795225	49796174	1000	-	.	gene_id "EN15973n"; transcript_id "EN15973n.1"; cov "6.953685"; FPKM "0.084725"; TPM "0.135841"; eRNAkit "en45323"; gene_source "STRINGTIE"; gene_biotype "eRNA"; embedded_stranded "no";
chr13	StringTie	exon	49795225	49796174	1000	+	.	gene_id "EN15973p"; transcript_id "EN15973p.1"; exon_number "1"; cov "6.953685"; eRNAkit "en45323"; gene_source "STRINGTIE"; gene_biotype "eRNA";
chr13	StringTie	exon	49795225	49796174	1000	-	.	gene_id "EN15973n"; transcript_id "EN15973n.1"; exon_number "1"; cov "6.953685"; eRNAkit "en45323"; gene_source "STRINGTIE"; gene_biotype "eRNA";
chr13	eRNAkit	gene	49800092	49800749	.	.	.	gene_id "EN15974"; gene_source "eRNAkit"; gene_biotype "eRNA"; cluster "NA"; n_stranded "0";
chr13	StringTie	transcript	49800092	49800749	1000	+	.	gene_id "EN15974p"; transcript_id "EN15974p.1"; cov "6.214286"; FPKM "0.075716"; TPM "0.121397"; eRNAkit "en45324"; gene_source "STRINGTIE"; gene_biotype "eRNA"; embedded_stranded "no";
chr13	StringTie	transcript	49800092	49800749	1000	-	.	gene_id "EN15974n"; transcript_id "EN15974n.1"; cov "6.214286"; FPKM "0.075716"; TPM "0.121397"; eRNAkit "en45324"; gene_source "STRINGTIE"; gene_biotype "eRNA"; embedded_stranded "no";
chr13	StringTie	exon	49800092	49800749	1000	+	.	gene_id "EN15974p"; transcript_id "EN15974p.1"; exon_number "1"; cov "6.214286"; eRNAkit "en45324"; gene_source "STRINGTIE"; gene_biotype "eRNA";
chr13	StringTie	exon	49800092	49800749	1000	-	.	gene_id "EN15974n"; transcript_id "EN15974n.1"; exon_number "1"; cov "6.214286"; eRNAkit "en45324"; gene_source "STRINGTIE"; gene_biotype "eRNA";
chr13	eRNAkit	gene	49810225	49812936	.	.	.	gene_id "EN15975"; gene_source "eRNAkit"; gene_biotype "eRNA"; cluster "675"; n_stranded "1";
chr13	StringTie	transcript	49810225	49812936	1000	+	.	gene_id "EN15975"; transcript_id "EN15975.1"; cov "4.003487"; FPKM "0.048779"; TPM "0.078209"; eRNAkit "en45324"; gene_source "STRINGTIE"; gene_biotype "eRNA"; embedded_stranded "no";
chr13	StringTie	exon	49810225	49811320	1000	+	.	gene_id "EN15975"; transcript_id "EN15975.1"; exon_number "1"; cov "4.079380"; eRNAkit "en45324"; gene_source "STRINGTIE"; gene_biotype "eRNA";
chr13	StringTie	exon	49812886	49812936	1000	+	.	gene_id "EN15975"; transcript_id "EN15975.1"; exon_number "2"; cov "2.372549"; eRNAkit "en45324"; gene_source "STRINGTIE"; gene_biotype "eRNA";
chr13	eRNAkit	gene	49813355	49848008	.	.	.	gene_id "EN15976"; gene_source "eRNAkit"; gene_biotype "eRNA"; cluster "675"; n_stranded "2";
chr13	StringTie	transcript	49813355	49848008	1000	-	.	gene_id "EN15976"; transcript_id "EN15976.1"; cov "3.056230"; FPKM "0.037238"; TPM "0.059704"; eRNAkit "en45327_en45325_en45326_en45329_en45328_en45324"; gene_source "STRINGTIE"; gene_biotype "eRNA"; embedded_stranded "no";
chr13	StringTie	exon	49813355	49813405	1000	-	.	gene_id "EN15976"; transcript_id "EN15976.1"; exon_number "1"; cov "5.176471"; eRNAkit "en45324"; gene_source "STRINGTIE"; gene_biotype "eRNA";
chr13	StringTie	exon	49845506	49848008	1000	-	.	gene_id "EN15976"; transcript_id "EN15976.1"; exon_number "2"; cov "3.013029"; eRNAkit "en45329"; gene_source "STRINGTIE"; gene_biotype "eRNA";
chr13	StringTie	transcript	49822490	49837294	1000	+	.	gene_id "EN15976"; transcript_id "EN15977.1"; cov "3.100690"; FPKM "0.037779"; TPM "0.060572"; eRNAkit "en45326_en45327_en45325_en45328"; gene_source "STRINGTIE"; gene_biotype "eRNA"; embedded_stranded "no";
chr13	StringTie	exon	49822490	49822523	1000	+	.	gene_id "EN15976"; transcript_id "EN15977.1"; exon_number "1"; cov "7.352941"; eRNAkit "en45325"; gene_source "STRINGTIE"; gene_biotype "eRNA";
chr13	StringTie	exon	49836604	49837294	1000	+	.	gene_id "EN15976"; transcript_id "EN15977.1"; exon_number "2"; cov "2.891462"; eRNAkit "en45328"; gene_source "STRINGTIE"; gene_biotype "eRNA";
chr13	eRNAkit	gene	49857027	49857243	.	.	.	gene_id "EN15978"; gene_source "eRNAkit"; gene_biotype "eRNA"; cluster "676"; n_stranded "0";
chr13	StringTie	transcript	49857027	49857243	1000	+	.	gene_id "EN15978p"; transcript_id "EN15978p.1"; cov "10.032258"; FPKM "0.122235"; TPM "0.195981"; eRNAkit "en45332"; gene_source "STRINGTIE"; gene_biotype "eRNA"; embedded_stranded "no";
chr13	StringTie	transcript	49857027	49857243	1000	-	.	gene_id "EN15978n"; transcript_id "EN15978n.1"; cov "10.032258"; FPKM "0.122235"; TPM "0.195981"; eRNAkit "en45332"; gene_source "STRINGTIE"; gene_biotype "eRNA"; embedded_stranded "no";
chr13	StringTie	exon	49857027	49857243	1000	+	.	gene_id "EN15978p"; transcript_id "EN15978p.1"; exon_number "1"; cov "10.032258"; eRNAkit "en45332"; gene_source "STRINGTIE"; gene_biotype "eRNA";
chr13	StringTie	exon	49857027	49857243	1000	-	.	gene_id "EN15978n"; transcript_id "EN15978n.1"; exon_number "1"; cov "10.032258"; eRNAkit "en45332"; gene_source "STRINGTIE"; gene_biotype "eRNA";
chr13	eRNAkit	gene	49857748	49858993	.	.	.	gene_id "EN15979"; gene_source "eRNAkit"; gene_biotype "eRNA"; cluster "676"; n_stranded "0";
chr13	StringTie	transcript	49857748	49858993	1000	+	.	gene_id "EN15979p"; transcript_id "EN15979p.1"; cov "12.697504"; FPKM "0.154709"; TPM "0.248047"; eRNAkit "en45332"; gene_source "STRINGTIE"; gene_biotype "eRNA"; embedded_stranded "no";
chr13	StringTie	transcript	49857748	49858993	1000	-	.	gene_id "EN15979n"; transcript_id "EN15979n.1"; cov "12.697504"; FPKM "0.154709"; TPM "0.248047"; eRNAkit "en45332"; gene_source "STRINGTIE"; gene_biotype "eRNA"; embedded_stranded "no";
chr13	StringTie	exon	49857748	49858993	1000	+	.	gene_id "EN15979p"; transcript_id "EN15979p.1"; exon_number "1"; cov "12.697504"; eRNAkit "en45332"; gene_source "STRINGTIE"; gene_biotype "eRNA";
chr13	StringTie	exon	49857748	49858993	1000	-	.	gene_id "EN15979n"; transcript_id "EN15979n.1"; exon_number "1"; cov "12.697504"; eRNAkit "en45332"; gene_source "STRINGTIE"; gene_biotype "eRNA";
chr13	eRNAkit	gene	51568870	51573522	.	.	.	gene_id "EN15980"; gene_source "eRNAkit"; gene_biotype "eRNA"; cluster "NA"; n_stranded "0";
chr13	StringTie	transcript	51568870	51573522	1000	+	.	gene_id "EN15980p"; transcript_id "EN15980p.1"; cov "11.504228"; FPKM "0.140170"; TPM "0.224737"; eRNAkit "en45432"; gene_source "STRINGTIE"; gene_biotype "eRNA"; embedded_stranded "no";
chr13	StringTie	transcript	51568870	51573522	1000	-	.	gene_id "EN15980n"; transcript_id "EN15980n.1"; cov "11.504228"; FPKM "0.140170"; TPM "0.224737"; eRNAkit "en45432"; gene_source "STRINGTIE"; gene_biotype "eRNA"; embedded_stranded "no";
chr13	StringTie	exon	51568870	51573522	1000	+	.	gene_id "EN15980p"; transcript_id "EN15980p.1"; exon_number "1"; cov "11.504228"; eRNAkit "en45432"; gene_source "STRINGTIE"; gene_biotype "eRNA";
chr13	StringTie	exon	51568870	51573522	1000	-	.	gene_id "EN15980n"; transcript_id "EN15980n.1"; exon_number "1"; cov "11.504228"; eRNAkit "en45432"; gene_source "STRINGTIE"; gene_biotype "eRNA";
chr13	eRNAkit	gene	51855965	51856685	.	.	.	gene_id "EN15982"; gene_source "eRNAkit"; gene_biotype "eRNA"; cluster "NA"; n_stranded "0";
chr13	StringTie	transcript	51855965	51856685	1000	+	.	gene_id "EN15982p"; transcript_id "EN15982p.1"; cov "33.542305"; FPKM "0.408686"; TPM "0.655253"; eRNAkit "en45434_en45435"; gene_source "STRINGTIE"; gene_biotype "eRNA"; embedded_stranded "no";
chr13	StringTie	transcript	51855965	51856685	1000	-	.	gene_id "EN15982n"; transcript_id "EN15982n.1"; cov "33.542305"; FPKM "0.408686"; TPM "0.655253"; eRNAkit "en45434_en45435"; gene_source "STRINGTIE"; gene_biotype "eRNA"; embedded_stranded "no";
chr13	StringTie	exon	51855965	51856685	1000	+	.	gene_id "EN15982p"; transcript_id "EN15982p.1"; exon_number "1"; cov "33.542305"; eRNAkit "en45434_en45435"; gene_source "STRINGTIE"; gene_biotype "eRNA";
chr13	StringTie	exon	51855965	51856685	1000	-	.	gene_id "EN15982n"; transcript_id "EN15982n.1"; exon_number "1"; cov "33.542305"; eRNAkit "en45434_en45435"; gene_source "STRINGTIE"; gene_biotype "eRNA";
chr13	eRNAkit	gene	51911496	51914697	.	.	.	gene_id "EN15983"; gene_source "eRNAkit"; gene_biotype "eRNA"; cluster "677"; n_stranded "0";
chr13	StringTie	transcript	51911496	51914697	1000	+	.	gene_id "EN15983p"; transcript_id "EN15983p.1"; cov "271.727026"; FPKM "3.310771"; TPM "5.308223"; eRNAkit "en45438"; gene_source "STRINGTIE"; gene_biotype "eRNA"; embedded_stranded "no";
chr13	StringTie	transcript	51911496	51914697	1000	-	.	gene_id "EN15983n"; transcript_id "EN15983n.1"; cov "271.727026"; FPKM "3.310771"; TPM "5.308223"; eRNAkit "en45438"; gene_source "STRINGTIE"; gene_biotype "eRNA"; embedded_stranded "no";
chr13	StringTie	exon	51911496	51914697	1000	+	.	gene_id "EN15983p"; transcript_id "EN15983p.1"; exon_number "1"; cov "271.727020"; eRNAkit "en45438"; gene_source "STRINGTIE"; gene_biotype "eRNA";
chr13	StringTie	exon	51911496	51914697	1000	-	.	gene_id "EN15983n"; transcript_id "EN15983n.1"; exon_number "1"; cov "271.727020"; eRNAkit "en45438"; gene_source "STRINGTIE"; gene_biotype "eRNA";
chr13	eRNAkit	gene	51915382	51918466	.	.	.	gene_id "EN15984"; gene_source "eRNAkit"; gene_biotype "eRNA"; cluster "677"; n_stranded "0";
chr13	StringTie	transcript	51915382	51918466	1000	+	.	gene_id "EN15984p"; transcript_id "EN15984p.1"; cov "209.355024"; FPKM "2.550819"; TPM "4.089778"; eRNAkit "en45439"; gene_source "STRINGTIE"; gene_biotype "eRNA"; embedded_stranded "no";
chr13	StringTie	transcript	51915382	51918466	1000	-	.	gene_id "EN15984n"; transcript_id "EN15984n.1"; cov "209.355024"; FPKM "2.550819"; TPM "4.089778"; eRNAkit "en45439"; gene_source "STRINGTIE"; gene_biotype "eRNA"; embedded_stranded "no";
chr13	StringTie	exon	51915382	51918466	1000	+	.	gene_id "EN15984p"; transcript_id "EN15984p.1"; exon_number "1"; cov "209.355026"; eRNAkit "en45439"; gene_source "STRINGTIE"; gene_biotype "eRNA";
chr13	StringTie	exon	51915382	51918466	1000	-	.	gene_id "EN15984n"; transcript_id "EN15984n.1"; exon_number "1"; cov "209.355026"; eRNAkit "en45439"; gene_source "STRINGTIE"; gene_biotype "eRNA";
chr13	eRNAkit	gene	51926071	51926232	.	.	.	gene_id "EN15985"; gene_source "eRNAkit"; gene_biotype "eRNA"; cluster "NA"; n_stranded "0";
chr13	StringTie	transcript	51926071	51926232	1000	+	.	gene_id "EN15985p"; transcript_id "EN15985p.1"; cov "597.209877"; FPKM "7.276513"; TPM "11.666573"; eRNAkit "en45442"; gene_source "STRINGTIE"; gene_biotype "eRNA"; embedded_stranded "no";
chr13	StringTie	transcript	51926071	51926232	1000	-	.	gene_id "EN15985n"; transcript_id "EN15985n.1"; cov "597.209877"; FPKM "7.276513"; TPM "11.666573"; eRNAkit "en45442"; gene_source "STRINGTIE"; gene_biotype "eRNA"; embedded_stranded "no";
chr13	StringTie	exon	51926071	51926232	1000	+	.	gene_id "EN15985p"; transcript_id "EN15985p.1"; exon_number "1"; cov "597.209900"; eRNAkit "en45442"; gene_source "STRINGTIE"; gene_biotype "eRNA";
chr13	StringTie	exon	51926071	51926232	1000	-	.	gene_id "EN15985n"; transcript_id "EN15985n.1"; exon_number "1"; cov "597.209900"; eRNAkit "en45442"; gene_source "STRINGTIE"; gene_biotype "eRNA";
chr13	eRNAkit	gene	51927687	51929267	.	.	.	gene_id "EN15986"; gene_source "eRNAkit"; gene_biotype "eRNA"; cluster "NA"; n_stranded "0";
chr13	StringTie	transcript	51927687	51929267	1000	+	.	gene_id "EN15986p"; transcript_id "EN15986p.1"; cov "313.526565"; FPKM "3.820064"; TPM "6.124782"; eRNAkit "en45443"; gene_source "STRINGTIE"; gene_biotype "eRNA"; embedded_stranded "no";
chr13	StringTie	transcript	51927687	51929267	1000	-	.	gene_id "EN15986n"; transcript_id "EN15986n.1"; cov "313.526565"; FPKM "3.820064"; TPM "6.124782"; eRNAkit "en45443"; gene_source "STRINGTIE"; gene_biotype "eRNA"; embedded_stranded "no";
chr13	StringTie	exon	51927687	51929267	1000	+	.	gene_id "EN15986p"; transcript_id "EN15986p.1"; exon_number "1"; cov "313.526550"; eRNAkit "en45443"; gene_source "STRINGTIE"; gene_biotype "eRNA";
chr13	StringTie	exon	51927687	51929267	1000	-	.	gene_id "EN15986n"; transcript_id "EN15986n.1"; exon_number "1"; cov "313.526550"; eRNAkit "en45443"; gene_source "STRINGTIE"; gene_biotype "eRNA";
chr13	eRNAkit	gene	52353139	52365159	.	.	.	gene_id "EN15990"; gene_source "eRNAkit"; gene_biotype "eRNA"; cluster "NA"; n_stranded "0";
chr13	StringTie	transcript	52353139	52365159	1000	+	.	gene_id "EN15990p"; transcript_id "EN15990p.1"; cov "17.045483"; FPKM "0.207685"; TPM "0.332986"; eRNAkit "en45489_en45488"; gene_source "STRINGTIE"; gene_biotype "eRNA"; embedded_stranded "no";
chr13	StringTie	transcript	52353139	52365159	1000	-	.	gene_id "EN15990n"; transcript_id "EN15990n.1"; cov "17.045483"; FPKM "0.207685"; TPM "0.332986"; eRNAkit "en45489_en45488"; gene_source "STRINGTIE"; gene_biotype "eRNA"; embedded_stranded "no";
chr13	StringTie	exon	52353139	52365159	1000	+	.	gene_id "EN15990p"; transcript_id "EN15990p.1"; exon_number "1"; cov "17.045483"; eRNAkit "en45488_en45489"; gene_source "STRINGTIE"; gene_biotype "eRNA";
chr13	StringTie	exon	52353139	52365159	1000	-	.	gene_id "EN15990n"; transcript_id "EN15990n.1"; exon_number "1"; cov "17.045483"; eRNAkit "en45488_en45489"; gene_source "STRINGTIE"; gene_biotype "eRNA";
chr13	eRNAkit	gene	52747485	52749799	.	.	.	gene_id "EN15997"; gene_source "eRNAkit"; gene_biotype "eRNA"; cluster "NA"; n_stranded "0";
chr13	StringTie	transcript	52747485	52749799	1000	+	.	gene_id "EN15997p"; transcript_id "EN15997p.1"; cov "5.024331"; FPKM "0.061217"; TPM "0.098151"; eRNAkit "en45619"; gene_source "STRINGTIE"; gene_biotype "eRNA"; embedded_stranded "no";
chr13	StringTie	transcript	52747485	52749799	1000	-	.	gene_id "EN15997n"; transcript_id "EN15997n.1"; cov "5.024331"; FPKM "0.061217"; TPM "0.098151"; eRNAkit "en45619"; gene_source "STRINGTIE"; gene_biotype "eRNA"; embedded_stranded "no";
chr13	StringTie	exon	52747485	52749799	1000	+	.	gene_id "EN15997p"; transcript_id "EN15997p.1"; exon_number "1"; cov "5.024332"; eRNAkit "en45619"; gene_source "STRINGTIE"; gene_biotype "eRNA";
chr13	StringTie	exon	52747485	52749799	1000	-	.	gene_id "EN15997n"; transcript_id "EN15997n.1"; exon_number "1"; cov "5.024332"; eRNAkit "en45619"; gene_source "STRINGTIE"; gene_biotype "eRNA";
chr13	eRNAkit	gene	52764304	52764405	.	.	.	gene_id "EN15998"; gene_source "eRNAkit"; gene_biotype "eRNA"; cluster "NA"; n_stranded "0";
chr13	StringTie	transcript	52764304	52764405	1000	+	.	gene_id "EN15998p"; transcript_id "EN15998p.1"; cov "15.843137"; FPKM "0.193036"; TPM "0.309498"; eRNAkit "en45624"; gene_source "STRINGTIE"; gene_biotype "eRNA"; embedded_stranded "no";
chr13	StringTie	transcript	52764304	52764405	1000	-	.	gene_id "EN15998n"; transcript_id "EN15998n.1"; cov "15.843137"; FPKM "0.193036"; TPM "0.309498"; eRNAkit "en45624"; gene_source "STRINGTIE"; gene_biotype "eRNA"; embedded_stranded "no";
chr13	StringTie	exon	52764304	52764405	1000	+	.	gene_id "EN15998p"; transcript_id "EN15998p.1"; exon_number "1"; cov "15.843137"; eRNAkit "en45624"; gene_source "STRINGTIE"; gene_biotype "eRNA";
chr13	StringTie	exon	52764304	52764405	1000	-	.	gene_id "EN15998n"; transcript_id "EN15998n.1"; exon_number "1"; cov "15.843137"; eRNAkit "en45624"; gene_source "STRINGTIE"; gene_biotype "eRNA";
chr13	eRNAkit	gene	52908524	52915082	.	.	.	gene_id "EN15999"; gene_source "eRNAkit"; gene_biotype "eRNA"; cluster "678"; n_stranded "0";
chr13	StringTie	transcript	52908524	52915082	1000	+	.	gene_id "EN15999p"; transcript_id "EN15999p.1"; cov "12.468375"; FPKM "0.151917"; TPM "0.243571"; eRNAkit "en45627"; gene_source "STRINGTIE"; gene_biotype "eRNA"; embedded_stranded "no";
chr13	StringTie	transcript	52908524	52915082	1000	-	.	gene_id "EN15999n"; transcript_id "EN15999n.1"; cov "12.468375"; FPKM "0.151917"; TPM "0.243571"; eRNAkit "en45627"; gene_source "STRINGTIE"; gene_biotype "eRNA"; embedded_stranded "no";
chr13	StringTie	exon	52908524	52915082	1000	+	.	gene_id "EN15999p"; transcript_id "EN15999p.1"; exon_number "1"; cov "12.468375"; eRNAkit "en45627"; gene_source "STRINGTIE"; gene_biotype "eRNA";
chr13	StringTie	exon	52908524	52915082	1000	-	.	gene_id "EN15999n"; transcript_id "EN15999n.1"; exon_number "1"; cov "12.468375"; eRNAkit "en45627"; gene_source "STRINGTIE"; gene_biotype "eRNA";
chr13	eRNAkit	gene	52915945	52957616	.	.	.	gene_id "EN16000"; gene_source "eRNAkit"; gene_biotype "eRNA"; cluster "678"; n_stranded "0";
chr13	StringTie	transcript	52915945	52957616	1000	+	.	gene_id "EN16000p"; transcript_id "EN16000p.1"; cov "14.617831"; FPKM "0.178106"; TPM "0.285561"; eRNAkit "en45629_en45628"; gene_source "STRINGTIE"; gene_biotype "eRNA"; embedded_stranded "no";
chr13	StringTie	transcript	52915945	52957616	1000	-	.	gene_id "EN16000n"; transcript_id "EN16000n.1"; cov "14.617831"; FPKM "0.178106"; TPM "0.285561"; eRNAkit "en45629_en45628"; gene_source "STRINGTIE"; gene_biotype "eRNA"; embedded_stranded "no";
chr13	StringTie	exon	52915945	52957616	1000	+	.	gene_id "EN16000p"; transcript_id "EN16000p.1"; exon_number "1"; cov "14.617831"; eRNAkit "en45629_en45628"; gene_source "STRINGTIE"; gene_biotype "eRNA";
chr13	StringTie	exon	52915945	52957616	1000	-	.	gene_id "EN16000n"; transcript_id "EN16000n.1"; exon_number "1"; cov "14.617831"; eRNAkit "en45629_en45628"; gene_source "STRINGTIE"; gene_biotype "eRNA";
chr13	eRNAkit	gene	52957824	52960231	.	.	.	gene_id "EN16001"; gene_source "eRNAkit"; gene_biotype "eRNA"; cluster "678"; n_stranded "0";
chr13	StringTie	transcript	52957824	52960231	1000	+	.	gene_id "EN16001p"; transcript_id "EN16001p.1"; cov "5.012318"; FPKM "0.061071"; TPM "0.097916"; eRNAkit "en45629_en45630"; gene_source "STRINGTIE"; gene_biotype "eRNA"; embedded_stranded "no";
chr13	StringTie	transcript	52957824	52960231	1000	-	.	gene_id "EN16001n"; transcript_id "EN16001n.1"; cov "5.012318"; FPKM "0.061071"; TPM "0.097916"; eRNAkit "en45629_en45630"; gene_source "STRINGTIE"; gene_biotype "eRNA"; embedded_stranded "no";
chr13	StringTie	exon	52957824	52960231	1000	+	.	gene_id "EN16001p"; transcript_id "EN16001p.1"; exon_number "1"; cov "5.012318"; eRNAkit "en45629_en45630"; gene_source "STRINGTIE"; gene_biotype "eRNA";
chr13	StringTie	exon	52957824	52960231	1000	-	.	gene_id "EN16001n"; transcript_id "EN16001n.1"; exon_number "1"; cov "5.012318"; eRNAkit "en45629_en45630"; gene_source "STRINGTIE"; gene_biotype "eRNA";
chr13	eRNAkit	gene	52960511	52960805	.	.	.	gene_id "EN16002"; gene_source "eRNAkit"; gene_biotype "eRNA"; cluster "678"; n_stranded "0";
chr13	StringTie	transcript	52960511	52960805	1000	+	.	gene_id "EN16002p"; transcript_id "EN16002p.1"; cov "6.074580"; FPKM "0.074014"; TPM "0.118668"; eRNAkit "en45630"; gene_source "STRINGTIE"; gene_biotype "eRNA"; embedded_stranded "no";
chr13	StringTie	transcript	52960511	52960805	1000	-	.	gene_id "EN16002n"; transcript_id "EN16002n.1"; cov "6.074580"; FPKM "0.074014"; TPM "0.118668"; eRNAkit "en45630"; gene_source "STRINGTIE"; gene_biotype "eRNA"; embedded_stranded "no";
chr13	StringTie	exon	52960511	52960805	1000	+	.	gene_id "EN16002p"; transcript_id "EN16002p.1"; exon_number "1"; cov "6.074580"; eRNAkit "en45630"; gene_source "STRINGTIE"; gene_biotype "eRNA";
chr13	StringTie	exon	52960511	52960805	1000	-	.	gene_id "EN16002n"; transcript_id "EN16002n.1"; exon_number "1"; cov "6.074580"; eRNAkit "en45630"; gene_source "STRINGTIE"; gene_biotype "eRNA";
chr13	eRNAkit	gene	52961050	52965745	.	.	.	gene_id "EN16003"; gene_source "eRNAkit"; gene_biotype "eRNA"; cluster "678"; n_stranded "0";
chr13	StringTie	transcript	52961050	52965745	1000	+	.	gene_id "EN16003p"; transcript_id "EN16003p.1"; cov "6.598169"; FPKM "0.080393"; TPM "0.128896"; eRNAkit "en45630"; gene_source "STRINGTIE"; gene_biotype "eRNA"; embedded_stranded "no";
chr13	StringTie	transcript	52961050	52965745	1000	-	.	gene_id "EN16003n"; transcript_id "EN16003n.1"; cov "6.598169"; FPKM "0.080393"; TPM "0.128896"; eRNAkit "en45630"; gene_source "STRINGTIE"; gene_biotype "eRNA"; embedded_stranded "no";
chr13	StringTie	exon	52961050	52965745	1000	+	.	gene_id "EN16003p"; transcript_id "EN16003p.1"; exon_number "1"; cov "6.598169"; eRNAkit "en45630"; gene_source "STRINGTIE"; gene_biotype "eRNA";
chr13	StringTie	exon	52961050	52965745	1000	-	.	gene_id "EN16003n"; transcript_id "EN16003n.1"; exon_number "1"; cov "6.598169"; eRNAkit "en45630"; gene_source "STRINGTIE"; gene_biotype "eRNA";
chr13	eRNAkit	gene	52966009	52971455	.	.	.	gene_id "EN16004"; gene_source "eRNAkit"; gene_biotype "eRNA"; cluster "678"; n_stranded "0";
chr13	StringTie	transcript	52966009	52971455	1000	+	.	gene_id "EN16004p"; transcript_id "EN16004p.1"; cov "9.661281"; FPKM "0.117715"; TPM "0.188734"; eRNAkit "en45630"; gene_source "STRINGTIE"; gene_biotype "eRNA"; embedded_stranded "no";
chr13	StringTie	transcript	52966009	52971455	1000	-	.	gene_id "EN16004n"; transcript_id "EN16004n.1"; cov "9.661281"; FPKM "0.117715"; TPM "0.188734"; eRNAkit "en45630"; gene_source "STRINGTIE"; gene_biotype "eRNA"; embedded_stranded "no";
chr13	StringTie	exon	52966009	52971455	1000	+	.	gene_id "EN16004p"; transcript_id "EN16004p.1"; exon_number "1"; cov "9.661282"; eRNAkit "en45630"; gene_source "STRINGTIE"; gene_biotype "eRNA";
chr13	StringTie	exon	52966009	52971455	1000	-	.	gene_id "EN16004n"; transcript_id "EN16004n.1"; exon_number "1"; cov "9.661282"; eRNAkit "en45630"; gene_source "STRINGTIE"; gene_biotype "eRNA";
chr13	eRNAkit	gene	52972195	52980298	.	.	.	gene_id "EN16005"; gene_source "eRNAkit"; gene_biotype "eRNA"; cluster "678"; n_stranded "0";
chr13	StringTie	transcript	52972195	52980298	1000	+	.	gene_id "EN16005p"; transcript_id "EN16005p.1"; cov "9.609205"; FPKM "0.117080"; TPM "0.187717"; eRNAkit "en45633_en45632_en45631"; gene_source "STRINGTIE"; gene_biotype "eRNA"; embedded_stranded "no";
chr13	StringTie	transcript	52972195	52980298	1000	-	.	gene_id "EN16005n"; transcript_id "EN16005n.1"; cov "9.609205"; FPKM "0.117080"; TPM "0.187717"; eRNAkit "en45633_en45632_en45631"; gene_source "STRINGTIE"; gene_biotype "eRNA"; embedded_stranded "no";
chr13	StringTie	exon	52972195	52980298	1000	+	.	gene_id "EN16005p"; transcript_id "EN16005p.1"; exon_number "1"; cov "9.609205"; eRNAkit "en45633_en45632_en45631"; gene_source "STRINGTIE"; gene_biotype "eRNA";
chr13	StringTie	exon	52972195	52980298	1000	-	.	gene_id "EN16005n"; transcript_id "EN16005n.1"; exon_number "1"; cov "9.609205"; eRNAkit "en45633_en45632_en45631"; gene_source "STRINGTIE"; gene_biotype "eRNA";
chr13	eRNAkit	gene	52985550	52986818	.	.	.	gene_id "EN16006"; gene_source "eRNAkit"; gene_biotype "eRNA"; cluster "NA"; n_stranded "0";
chr13	StringTie	transcript	52985550	52986818	1000	+	.	gene_id "EN16006p"; transcript_id "EN16006p.1"; cov "8.188337"; FPKM "0.099768"; TPM "0.159960"; eRNAkit "en45634"; gene_source "STRINGTIE"; gene_biotype "eRNA"; embedded_stranded "no";
chr13	StringTie	transcript	52985550	52986818	1000	-	.	gene_id "EN16006n"; transcript_id "EN16006n.1"; cov "8.188337"; FPKM "0.099768"; TPM "0.159960"; eRNAkit "en45634"; gene_source "STRINGTIE"; gene_biotype "eRNA"; embedded_stranded "no";
chr13	StringTie	exon	52985550	52986818	1000	+	.	gene_id "EN16006p"; transcript_id "EN16006p.1"; exon_number "1"; cov "8.188337"; eRNAkit "en45634"; gene_source "STRINGTIE"; gene_biotype "eRNA";
chr13	StringTie	exon	52985550	52986818	1000	-	.	gene_id "EN16006n"; transcript_id "EN16006n.1"; exon_number "1"; cov "8.188337"; eRNAkit "en45634"; gene_source "STRINGTIE"; gene_biotype "eRNA";
chr13	eRNAkit	gene	52989973	52991255	.	.	.	gene_id "EN16007"; gene_source "eRNAkit"; gene_biotype "eRNA"; cluster "NA"; n_stranded "0";
chr13	StringTie	transcript	52989973	52991255	1000	+	.	gene_id "EN16007p"; transcript_id "EN16007p.1"; cov "5.400624"; FPKM "0.065802"; TPM "0.105502"; eRNAkit "en45636_en45635"; gene_source "STRINGTIE"; gene_biotype "eRNA"; embedded_stranded "no";
chr13	StringTie	transcript	52989973	52991255	1000	-	.	gene_id "EN16007n"; transcript_id "EN16007n.1"; cov "5.400624"; FPKM "0.065802"; TPM "0.105502"; eRNAkit "en45636_en45635"; gene_source "STRINGTIE"; gene_biotype "eRNA"; embedded_stranded "no";
chr13	StringTie	exon	52989973	52991255	1000	+	.	gene_id "EN16007p"; transcript_id "EN16007p.1"; exon_number "1"; cov "5.400623"; eRNAkit "en45635_en45636"; gene_source "STRINGTIE"; gene_biotype "eRNA";
chr13	StringTie	exon	52989973	52991255	1000	-	.	gene_id "EN16007n"; transcript_id "EN16007n.1"; exon_number "1"; cov "5.400623"; eRNAkit "en45635_en45636"; gene_source "STRINGTIE"; gene_biotype "eRNA";
chr13	eRNAkit	gene	53057103	53083097	.	.	.	gene_id "EN16008"; gene_source "eRNAkit"; gene_biotype "eRNA"; cluster "679"; n_stranded "2";
chr13	StringTie	transcript	53057103	53083097	1000	+	.	gene_id "EN16008"; transcript_id "EN16008.1"; cov "4.140268"; FPKM "0.050446"; TPM "0.080881"; eRNAkit "en45642_en45640_en45641_en45644_en45645_en45643"; gene_source "STRINGTIE"; gene_biotype "eRNA"; embedded_stranded "yes";
chr13	StringTie	transcript	53057103	53082149	1000	+	.	gene_id "EN16008"; transcript_id "EN16008.2"; cov "3.426384"; FPKM "0.041748"; TPM "0.066935"; eRNAkit "en45644_en45642_en45645_en45641_en45640_en45643"; gene_source "STRINGTIE"; gene_biotype "eRNA"; embedded_stranded "yes";
chr13	StringTie	exon	53057103	53057186	1000	+	.	gene_id "EN16008"; transcript_id "EN16008.1"; exon_number "1"; cov "2.993065"; eRNAkit "NA"; gene_source "STRINGTIE"; gene_biotype "eRNA";
chr13	StringTie	exon	53076324	53083097	1000	+	.	gene_id "EN16008"; transcript_id "EN16008.1"; exon_number "2"; cov "4.154493"; eRNAkit "en45645_en45644_en45643"; gene_source "STRINGTIE"; gene_biotype "eRNA";
chr13	StringTie	exon	53057103	53057186	1000	+	.	gene_id "EN16008"; transcript_id "EN16008.2"; exon_number "1"; cov "2.542649"; eRNAkit "NA"; gene_source "STRINGTIE"; gene_biotype "eRNA";
chr13	StringTie	exon	53076322	53082149	1000	+	.	gene_id "EN16008"; transcript_id "EN16008.2"; exon_number "2"; cov "3.439121"; eRNAkit "en45643_en45644_en45645"; gene_source "STRINGTIE"; gene_biotype "eRNA";
chr13	eRNAkit	gene	53083153	53089523	.	.	.	gene_id "EN16010"; gene_source "eRNAkit"; gene_biotype "eRNA"; cluster "679"; n_stranded "0";
chr13	StringTie	transcript	53083153	53089523	1000	+	.	gene_id "EN16010p"; transcript_id "EN16010p.1"; cov "5.389857"; FPKM "0.065671"; TPM "0.105292"; eRNAkit "en45645_en45646"; gene_source "STRINGTIE"; gene_biotype "eRNA"; embedded_stranded "no";
chr13	StringTie	transcript	53083153	53089523	1000	-	.	gene_id "EN16010n"; transcript_id "EN16010n.1"; cov "5.389857"; FPKM "0.065671"; TPM "0.105292"; eRNAkit "en45645_en45646"; gene_source "STRINGTIE"; gene_biotype "eRNA"; embedded_stranded "no";
chr13	StringTie	exon	53083153	53089523	1000	+	.	gene_id "EN16010p"; transcript_id "EN16010p.1"; exon_number "1"; cov "5.389857"; eRNAkit "en45645_en45646"; gene_source "STRINGTIE"; gene_biotype "eRNA";
chr13	StringTie	exon	53083153	53089523	1000	-	.	gene_id "EN16010n"; transcript_id "EN16010n.1"; exon_number "1"; cov "5.389857"; eRNAkit "en45645_en45646"; gene_source "STRINGTIE"; gene_biotype "eRNA";
chr13	eRNAkit	gene	53089806	53091569	.	.	.	gene_id "EN16011"; gene_source "eRNAkit"; gene_biotype "eRNA"; cluster "679"; n_stranded "0";
chr13	StringTie	transcript	53089806	53091569	1000	+	.	gene_id "EN16011p"; transcript_id "EN16011p.1"; cov "5.009070"; FPKM "0.061031"; TPM "0.097853"; eRNAkit "en45646"; gene_source "STRINGTIE"; gene_biotype "eRNA"; embedded_stranded "no";
chr13	StringTie	transcript	53089806	53091569	1000	-	.	gene_id "EN16011n"; transcript_id "EN16011n.1"; cov "5.009070"; FPKM "0.061031"; TPM "0.097853"; eRNAkit "en45646"; gene_source "STRINGTIE"; gene_biotype "eRNA"; embedded_stranded "no";
chr13	StringTie	exon	53089806	53091569	1000	+	.	gene_id "EN16011p"; transcript_id "EN16011p.1"; exon_number "1"; cov "5.009070"; eRNAkit "en45646"; gene_source "STRINGTIE"; gene_biotype "eRNA";
chr13	StringTie	exon	53089806	53091569	1000	-	.	gene_id "EN16011n"; transcript_id "EN16011n.1"; exon_number "1"; cov "5.009070"; eRNAkit "en45646"; gene_source "STRINGTIE"; gene_biotype "eRNA";
chr13	eRNAkit	gene	53091861	53096699	.	.	.	gene_id "EN16012"; gene_source "eRNAkit"; gene_biotype "eRNA"; cluster "679"; n_stranded "0";
chr13	StringTie	transcript	53091861	53096699	1000	+	.	gene_id "EN16012p"; transcript_id "EN16012p.1"; cov "14.592003"; FPKM "0.177792"; TPM "0.285057"; eRNAkit "en45647_en45646"; gene_source "STRINGTIE"; gene_biotype "eRNA"; embedded_stranded "no";
chr13	StringTie	transcript	53091861	53096699	1000	-	.	gene_id "EN16012n"; transcript_id "EN16012n.1"; cov "14.592003"; FPKM "0.177792"; TPM "0.285057"; eRNAkit "en45647_en45646"; gene_source "STRINGTIE"; gene_biotype "eRNA"; embedded_stranded "no";
chr13	StringTie	exon	53091861	53096699	1000	+	.	gene_id "EN16012p"; transcript_id "EN16012p.1"; exon_number "1"; cov "14.592003"; eRNAkit "en45646_en45647"; gene_source "STRINGTIE"; gene_biotype "eRNA";
chr13	StringTie	exon	53091861	53096699	1000	-	.	gene_id "EN16012n"; transcript_id "EN16012n.1"; exon_number "1"; cov "14.592003"; eRNAkit "en45646_en45647"; gene_source "STRINGTIE"; gene_biotype "eRNA";
chr13	eRNAkit	gene	53154800	53155591	.	.	.	gene_id "EN16013"; gene_source "eRNAkit"; gene_biotype "eRNA"; cluster "NA"; n_stranded "0";
chr13	StringTie	transcript	53154800	53155591	1000	+	.	gene_id "EN16013p"; transcript_id "EN16013p.1"; cov "4.839647"; FPKM "0.058967"; TPM "0.094543"; eRNAkit "en45657"; gene_source "STRINGTIE"; gene_biotype "eRNA"; embedded_stranded "no";
chr13	StringTie	transcript	53154800	53155591	1000	-	.	gene_id "EN16013n"; transcript_id "EN16013n.1"; cov "4.839647"; FPKM "0.058967"; TPM "0.094543"; eRNAkit "en45657"; gene_source "STRINGTIE"; gene_biotype "eRNA"; embedded_stranded "no";
chr13	StringTie	exon	53154800	53155591	1000	+	.	gene_id "EN16013p"; transcript_id "EN16013p.1"; exon_number "1"; cov "4.839647"; eRNAkit "en45657"; gene_source "STRINGTIE"; gene_biotype "eRNA";
chr13	StringTie	exon	53154800	53155591	1000	-	.	gene_id "EN16013n"; transcript_id "EN16013n.1"; exon_number "1"; cov "4.839647"; eRNAkit "en45657"; gene_source "STRINGTIE"; gene_biotype "eRNA";
chr13	eRNAkit	gene	54367678	54418482	.	.	.	gene_id "EN16015"; gene_source "eRNAkit"; gene_biotype "eRNA"; cluster "NA"; n_stranded "3";
chr13	StringTie	transcript	54367678	54418482	1000	+	.	gene_id "EN16015"; transcript_id "EN16015.1"; cov "18.877995"; FPKM "0.230013"; TPM "0.368784"; eRNAkit "en45700_en45702_en45701"; gene_source "STRINGTIE"; gene_biotype "eRNA"; embedded_stranded "no";
chr13	StringTie	transcript	54367678	54414444	1000	+	.	gene_id "EN16015"; transcript_id "EN16015.2"; cov "25.634812"; FPKM "0.312339"; TPM "0.500779"; eRNAkit "en45701_en45700"; gene_source "STRINGTIE"; gene_biotype "eRNA"; embedded_stranded "no";
chr13	StringTie	transcript	54405228	54418482	1000	+	.	gene_id "EN16015"; transcript_id "EN16015.3"; cov "4.414606"; FPKM "0.053788"; TPM "0.086240"; eRNAkit "en45701_en45700_en45702"; gene_source "STRINGTIE"; gene_biotype "eRNA"; embedded_stranded "no";
chr13	StringTie	exon	54367678	54367753	1000	+	.	gene_id "EN16015"; transcript_id "EN16015.1"; exon_number "1"; cov "0.700553"; eRNAkit "NA"; gene_source "STRINGTIE"; gene_biotype "eRNA";
chr13	StringTie	exon	54405787	54405938	1000	+	.	gene_id "EN16015"; transcript_id "EN16015.1"; exon_number "2"; cov "24.229174"; eRNAkit "en45700"; gene_source "STRINGTIE"; gene_biotype "eRNA";
chr13	StringTie	exon	54407495	54407598	1000	+	.	gene_id "EN16015"; transcript_id "EN16015.1"; exon_number "3"; cov "32.449993"; eRNAkit "en45700"; gene_source "STRINGTIE"; gene_biotype "eRNA";
chr13	StringTie	exon	54417813	54418482	1000	+	.	gene_id "EN16015"; transcript_id "EN16015.1"; exon_number "4"; cov "17.619217"; eRNAkit "en45702"; gene_source "STRINGTIE"; gene_biotype "eRNA";
chr13	StringTie	exon	54367678	54367753	1000	+	.	gene_id "EN16015"; transcript_id "EN16015.2"; exon_number "1"; cov "0.799447"; eRNAkit "NA"; gene_source "STRINGTIE"; gene_biotype "eRNA";
chr13	StringTie	exon	54405787	54405938	1000	+	.	gene_id "EN16015"; transcript_id "EN16015.2"; exon_number "2"; cov "27.649469"; eRNAkit "en45700"; gene_source "STRINGTIE"; gene_biotype "eRNA";
chr13	StringTie	exon	54407495	54414444	1000	+	.	gene_id "EN16015"; transcript_id "EN16015.2"; exon_number "3"; cov "25.862331"; eRNAkit "en45701_en45700"; gene_source "STRINGTIE"; gene_biotype "eRNA";
chr13	StringTie	exon	54405228	54405938	1000	+	.	gene_id "EN16015"; transcript_id "EN16015.3"; exon_number "1"; cov "2.959840"; eRNAkit "en45700"; gene_source "STRINGTIE"; gene_biotype "eRNA";
chr13	StringTie	exon	54417813	54418482	1000	+	.	gene_id "EN16015"; transcript_id "EN16015.3"; exon_number "2"; cov "5.958395"; eRNAkit "en45702"; gene_source "STRINGTIE"; gene_biotype "eRNA";
chr13	eRNAkit	gene	54447215	54447595	.	.	.	gene_id "EN16016"; gene_source "eRNAkit"; gene_biotype "eRNA"; cluster "NA"; n_stranded "0";
chr13	StringTie	transcript	54447215	54447595	1000	+	.	gene_id "EN16016p"; transcript_id "EN16016p.1"; cov "5.958005"; FPKM "0.072593"; TPM "0.116390"; eRNAkit "en45704"; gene_source "STRINGTIE"; gene_biotype "eRNA"; embedded_stranded "no";
chr13	StringTie	transcript	54447215	54447595	1000	-	.	gene_id "EN16016n"; transcript_id "EN16016n.1"; cov "5.958005"; FPKM "0.072593"; TPM "0.116390"; eRNAkit "en45704"; gene_source "STRINGTIE"; gene_biotype "eRNA"; embedded_stranded "no";
chr13	StringTie	exon	54447215	54447595	1000	+	.	gene_id "EN16016p"; transcript_id "EN16016p.1"; exon_number "1"; cov "5.958005"; eRNAkit "en45704"; gene_source "STRINGTIE"; gene_biotype "eRNA";
chr13	StringTie	exon	54447215	54447595	1000	-	.	gene_id "EN16016n"; transcript_id "EN16016n.1"; exon_number "1"; cov "5.958005"; eRNAkit "en45704"; gene_source "STRINGTIE"; gene_biotype "eRNA";
chr13	eRNAkit	gene	54457500	54457735	.	.	.	gene_id "EN16017"; gene_source "eRNAkit"; gene_biotype "eRNA"; cluster "NA"; n_stranded "0";
chr13	StringTie	transcript	54457500	54457735	1000	+	.	gene_id "EN16017p"; transcript_id "EN16017p.1"; cov "33.652542"; FPKM "0.410029"; TPM "0.657407"; eRNAkit "en45705"; gene_source "STRINGTIE"; gene_biotype "eRNA"; embedded_stranded "no";
chr13	StringTie	transcript	54457500	54457735	1000	-	.	gene_id "EN16017n"; transcript_id "EN16017n.1"; cov "33.652542"; FPKM "0.410029"; TPM "0.657407"; eRNAkit "en45705"; gene_source "STRINGTIE"; gene_biotype "eRNA"; embedded_stranded "no";
chr13	StringTie	exon	54457500	54457735	1000	+	.	gene_id "EN16017p"; transcript_id "EN16017p.1"; exon_number "1"; cov "33.652542"; eRNAkit "en45705"; gene_source "STRINGTIE"; gene_biotype "eRNA";
chr13	StringTie	exon	54457500	54457735	1000	-	.	gene_id "EN16017n"; transcript_id "EN16017n.1"; exon_number "1"; cov "33.652542"; eRNAkit "en45705"; gene_source "STRINGTIE"; gene_biotype "eRNA";
chr13	eRNAkit	gene	54464422	54465282	.	.	.	gene_id "EN16018"; gene_source "eRNAkit"; gene_biotype "eRNA"; cluster "NA"; n_stranded "0";
chr13	StringTie	transcript	54464422	54465282	1000	+	.	gene_id "EN16018p"; transcript_id "EN16018p.1"; cov "6.670152"; FPKM "0.081270"; TPM "0.130302"; eRNAkit "en45705"; gene_source "STRINGTIE"; gene_biotype "eRNA"; embedded_stranded "no";
chr13	StringTie	transcript	54464422	54465282	1000	-	.	gene_id "EN16018n"; transcript_id "EN16018n.1"; cov "6.670152"; FPKM "0.081270"; TPM "0.130302"; eRNAkit "en45705"; gene_source "STRINGTIE"; gene_biotype "eRNA"; embedded_stranded "no";
chr13	StringTie	exon	54464422	54465282	1000	+	.	gene_id "EN16018p"; transcript_id "EN16018p.1"; exon_number "1"; cov "6.670152"; eRNAkit "en45705"; gene_source "STRINGTIE"; gene_biotype "eRNA";
chr13	StringTie	exon	54464422	54465282	1000	-	.	gene_id "EN16018n"; transcript_id "EN16018n.1"; exon_number "1"; cov "6.670152"; eRNAkit "en45705"; gene_source "STRINGTIE"; gene_biotype "eRNA";
chr13	eRNAkit	gene	54475443	54476200	.	.	.	gene_id "EN16019"; gene_source "eRNAkit"; gene_biotype "eRNA"; cluster "NA"; n_stranded "0";
chr13	StringTie	transcript	54475443	54476200	1000	+	.	gene_id "EN16019p"; transcript_id "EN16019p.1"; cov "5.507916"; FPKM "0.067109"; TPM "0.107598"; eRNAkit "en45705"; gene_source "STRINGTIE"; gene_biotype "eRNA"; embedded_stranded "no";
chr13	StringTie	transcript	54475443	54476200	1000	-	.	gene_id "EN16019n"; transcript_id "EN16019n.1"; cov "5.507916"; FPKM "0.067109"; TPM "0.107598"; eRNAkit "en45705"; gene_source "STRINGTIE"; gene_biotype "eRNA"; embedded_stranded "no";
chr13	StringTie	exon	54475443	54476200	1000	+	.	gene_id "EN16019p"; transcript_id "EN16019p.1"; exon_number "1"; cov "5.507916"; eRNAkit "en45705"; gene_source "STRINGTIE"; gene_biotype "eRNA";
chr13	StringTie	exon	54475443	54476200	1000	-	.	gene_id "EN16019n"; transcript_id "EN16019n.1"; exon_number "1"; cov "5.507916"; eRNAkit "en45705"; gene_source "STRINGTIE"; gene_biotype "eRNA";
chr13	eRNAkit	gene	54478283	54478730	.	.	.	gene_id "EN16020"; gene_source "eRNAkit"; gene_biotype "eRNA"; cluster "NA"; n_stranded "0";
chr13	StringTie	transcript	54478283	54478730	1000	+	.	gene_id "EN16020p"; transcript_id "EN16020p.1"; cov "26.548610"; FPKM "0.323473"; TPM "0.518631"; eRNAkit "en45705"; gene_source "STRINGTIE"; gene_biotype "eRNA"; embedded_stranded "no";
chr13	StringTie	transcript	54478283	54478730	1000	-	.	gene_id "EN16020n"; transcript_id "EN16020n.1"; cov "26.548610"; FPKM "0.323473"; TPM "0.518631"; eRNAkit "en45705"; gene_source "STRINGTIE"; gene_biotype "eRNA"; embedded_stranded "no";
chr13	StringTie	exon	54478283	54478730	1000	+	.	gene_id "EN16020p"; transcript_id "EN16020p.1"; exon_number "1"; cov "26.548611"; eRNAkit "en45705"; gene_source "STRINGTIE"; gene_biotype "eRNA";
chr13	StringTie	exon	54478283	54478730	1000	-	.	gene_id "EN16020n"; transcript_id "EN16020n.1"; exon_number "1"; cov "26.548611"; eRNAkit "en45705"; gene_source "STRINGTIE"; gene_biotype "eRNA";
chr13	eRNAkit	gene	54480819	54481266	.	.	.	gene_id "EN16021"; gene_source "eRNAkit"; gene_biotype "eRNA"; cluster "680"; n_stranded "0";
chr13	StringTie	transcript	54480819	54481266	1000	+	.	gene_id "EN16021p"; transcript_id "EN16021p.1"; cov "5.504464"; FPKM "0.067067"; TPM "0.107530"; eRNAkit "en45705"; gene_source "STRINGTIE"; gene_biotype "eRNA"; embedded_stranded "no";
chr13	StringTie	transcript	54480819	54481266	1000	-	.	gene_id "EN16021n"; transcript_id "EN16021n.1"; cov "5.504464"; FPKM "0.067067"; TPM "0.107530"; eRNAkit "en45705"; gene_source "STRINGTIE"; gene_biotype "eRNA"; embedded_stranded "no";
chr13	StringTie	exon	54480819	54481266	1000	+	.	gene_id "EN16021p"; transcript_id "EN16021p.1"; exon_number "1"; cov "5.504464"; eRNAkit "en45705"; gene_source "STRINGTIE"; gene_biotype "eRNA";
chr13	StringTie	exon	54480819	54481266	1000	-	.	gene_id "EN16021n"; transcript_id "EN16021n.1"; exon_number "1"; cov "5.504464"; eRNAkit "en45705"; gene_source "STRINGTIE"; gene_biotype "eRNA";
chr13	eRNAkit	gene	54482044	54482200	.	.	.	gene_id "EN16022"; gene_source "eRNAkit"; gene_biotype "eRNA"; cluster "680"; n_stranded "0";
chr13	StringTie	transcript	54482044	54482200	1000	+	.	gene_id "EN16022p"; transcript_id "EN16022p.1"; cov "6.643312"; FPKM "0.080943"; TPM "0.129778"; eRNAkit "en45705"; gene_source "STRINGTIE"; gene_biotype "eRNA"; embedded_stranded "no";
chr13	StringTie	transcript	54482044	54482200	1000	-	.	gene_id "EN16022n"; transcript_id "EN16022n.1"; cov "6.643312"; FPKM "0.080943"; TPM "0.129778"; eRNAkit "en45705"; gene_source "STRINGTIE"; gene_biotype "eRNA"; embedded_stranded "no";
chr13	StringTie	exon	54482044	54482200	1000	+	.	gene_id "EN16022p"; transcript_id "EN16022p.1"; exon_number "1"; cov "6.643312"; eRNAkit "en45705"; gene_source "STRINGTIE"; gene_biotype "eRNA";
chr13	StringTie	exon	54482044	54482200	1000	-	.	gene_id "EN16022n"; transcript_id "EN16022n.1"; exon_number "1"; cov "6.643312"; eRNAkit "en45705"; gene_source "STRINGTIE"; gene_biotype "eRNA";
chr13	eRNAkit	gene	54505954	54506118	.	.	.	gene_id "EN16023"; gene_source "eRNAkit"; gene_biotype "eRNA"; cluster "NA"; n_stranded "0";
chr13	StringTie	transcript	54505954	54506118	1000	+	.	gene_id "EN16023p"; transcript_id "EN16023p.1"; cov "9.000000"; FPKM "0.109658"; TPM "0.175816"; eRNAkit "en45705"; gene_source "STRINGTIE"; gene_biotype "eRNA"; embedded_stranded "no";
chr13	StringTie	transcript	54505954	54506118	1000	-	.	gene_id "EN16023n"; transcript_id "EN16023n.1"; cov "9.000000"; FPKM "0.109658"; TPM "0.175816"; eRNAkit "en45705"; gene_source "STRINGTIE"; gene_biotype "eRNA"; embedded_stranded "no";
chr13	StringTie	exon	54505954	54506118	1000	+	.	gene_id "EN16023p"; transcript_id "EN16023p.1"; exon_number "1"; cov "9.000000"; eRNAkit "en45705"; gene_source "STRINGTIE"; gene_biotype "eRNA";
chr13	StringTie	exon	54505954	54506118	1000	-	.	gene_id "EN16023n"; transcript_id "EN16023n.1"; exon_number "1"; cov "9.000000"; eRNAkit "en45705"; gene_source "STRINGTIE"; gene_biotype "eRNA";
chr13	eRNAkit	gene	54511006	54511209	.	.	.	gene_id "EN16024"; gene_source "eRNAkit"; gene_biotype "eRNA"; cluster "NA"; n_stranded "0";
chr13	StringTie	transcript	54511006	54511209	1000	+	.	gene_id "EN16024p"; transcript_id "EN16024p.1"; cov "4.950981"; FPKM "0.060324"; TPM "0.096718"; eRNAkit "en45705"; gene_source "STRINGTIE"; gene_biotype "eRNA"; embedded_stranded "no";
chr13	StringTie	transcript	54511006	54511209	1000	-	.	gene_id "EN16024n"; transcript_id "EN16024n.1"; cov "4.950981"; FPKM "0.060324"; TPM "0.096718"; eRNAkit "en45705"; gene_source "STRINGTIE"; gene_biotype "eRNA"; embedded_stranded "no";
chr13	StringTie	exon	54511006	54511209	1000	+	.	gene_id "EN16024p"; transcript_id "EN16024p.1"; exon_number "1"; cov "4.950981"; eRNAkit "en45705"; gene_source "STRINGTIE"; gene_biotype "eRNA";
chr13	StringTie	exon	54511006	54511209	1000	-	.	gene_id "EN16024n"; transcript_id "EN16024n.1"; exon_number "1"; cov "4.950981"; eRNAkit "en45705"; gene_source "STRINGTIE"; gene_biotype "eRNA";
chr13	eRNAkit	gene	58272988	58276176	.	.	.	gene_id "EN16027"; gene_source "eRNAkit"; gene_biotype "eRNA"; cluster "NA"; n_stranded "1";
chr13	StringTie	transcript	58272988	58276176	1000	-	.	gene_id "EN16027"; transcript_id "EN16027.1"; cov "1.088294"; FPKM "0.013260"; TPM "0.021260"; eRNAkit "en45721"; gene_source "STRINGTIE"; gene_biotype "eRNA"; embedded_stranded "no";
chr13	StringTie	exon	58272988	58274210	1000	-	.	gene_id "EN16027"; transcript_id "EN16027.1"; exon_number "1"; cov "0.934587"; eRNAkit "en45721"; gene_source "STRINGTIE"; gene_biotype "eRNA";
chr13	StringTie	exon	58275905	58276176	1000	-	.	gene_id "EN16027"; transcript_id "EN16027.1"; exon_number "2"; cov "1.779412"; eRNAkit "en45721"; gene_source "STRINGTIE"; gene_biotype "eRNA";
chr13	eRNAkit	gene	58774350	58781380	.	.	.	gene_id "EN16028"; gene_source "eRNAkit"; gene_biotype "eRNA"; cluster "NA"; n_stranded "1";
chr13	StringTie	transcript	58774350	58781380	1000	+	.	gene_id "EN16028"; transcript_id "EN16028.1"; cov "10.745098"; FPKM "0.130920"; TPM "0.209907"; eRNAkit "en45725"; gene_source "STRINGTIE"; gene_biotype "eRNA"; embedded_stranded "no";
chr13	StringTie	exon	58774350	58774432	1000	+	.	gene_id "EN16028"; transcript_id "EN16028.1"; exon_number "1"; cov "12.253012"; eRNAkit "NA"; gene_source "STRINGTIE"; gene_biotype "eRNA";
chr13	StringTie	exon	58781209	58781380	1000	+	.	gene_id "EN16028"; transcript_id "EN16028.1"; exon_number "2"; cov "10.017442"; eRNAkit "NA"; gene_source "STRINGTIE"; gene_biotype "eRNA";
chr13	eRNAkit	gene	58793741	58801545	.	.	.	gene_id "EN16029"; gene_source "eRNAkit"; gene_biotype "eRNA"; cluster "NA"; n_stranded "0";
chr13	StringTie	transcript	58793741	58801545	1000	+	.	gene_id "EN16029p"; transcript_id "EN16029p.1"; cov "6.031937"; FPKM "0.073494"; TPM "0.117835"; eRNAkit "en45727"; gene_source "STRINGTIE"; gene_biotype "eRNA"; embedded_stranded "no";
chr13	StringTie	transcript	58793741	58801545	1000	-	.	gene_id "EN16029n"; transcript_id "EN16029n.1"; cov "6.031937"; FPKM "0.073494"; TPM "0.117835"; eRNAkit "en45727"; gene_source "STRINGTIE"; gene_biotype "eRNA"; embedded_stranded "no";
chr13	StringTie	exon	58793741	58801545	1000	+	.	gene_id "EN16029p"; transcript_id "EN16029p.1"; exon_number "1"; cov "6.031937"; eRNAkit "en45727"; gene_source "STRINGTIE"; gene_biotype "eRNA";
chr13	StringTie	exon	58793741	58801545	1000	-	.	gene_id "EN16029n"; transcript_id "EN16029n.1"; exon_number "1"; cov "6.031937"; eRNAkit "en45727"; gene_source "STRINGTIE"; gene_biotype "eRNA";
chr13	eRNAkit	gene	58803261	58807652	.	.	.	gene_id "EN16030"; gene_source "eRNAkit"; gene_biotype "eRNA"; cluster "681"; n_stranded "0";
chr13	StringTie	transcript	58803261	58807652	1000	+	.	gene_id "EN16030p"; transcript_id "EN16030p.1"; cov "4.919399"; FPKM "0.059939"; TPM "0.096101"; eRNAkit "en45727"; gene_source "STRINGTIE"; gene_biotype "eRNA"; embedded_stranded "no";
chr13	StringTie	transcript	58803261	58807652	1000	-	.	gene_id "EN16030n"; transcript_id "EN16030n.1"; cov "4.919399"; FPKM "0.059939"; TPM "0.096101"; eRNAkit "en45727"; gene_source "STRINGTIE"; gene_biotype "eRNA"; embedded_stranded "no";
chr13	StringTie	exon	58803261	58807652	1000	+	.	gene_id "EN16030p"; transcript_id "EN16030p.1"; exon_number "1"; cov "4.919399"; eRNAkit "en45727"; gene_source "STRINGTIE"; gene_biotype "eRNA";
chr13	StringTie	exon	58803261	58807652	1000	-	.	gene_id "EN16030n"; transcript_id "EN16030n.1"; exon_number "1"; cov "4.919399"; eRNAkit "en45727"; gene_source "STRINGTIE"; gene_biotype "eRNA";
chr13	eRNAkit	gene	58807952	58814834	.	.	.	gene_id "EN16031"; gene_source "eRNAkit"; gene_biotype "eRNA"; cluster "681"; n_stranded "0";
chr13	StringTie	transcript	58807952	58814834	1000	+	.	gene_id "EN16031p"; transcript_id "EN16031p.1"; cov "7.604678"; FPKM "0.092657"; TPM "0.148558"; eRNAkit "en45727"; gene_source "STRINGTIE"; gene_biotype "eRNA"; embedded_stranded "no";
chr13	StringTie	transcript	58807952	58814834	1000	-	.	gene_id "EN16031n"; transcript_id "EN16031n.1"; cov "7.604678"; FPKM "0.092657"; TPM "0.148558"; eRNAkit "en45727"; gene_source "STRINGTIE"; gene_biotype "eRNA"; embedded_stranded "no";
chr13	StringTie	exon	58807952	58814834	1000	+	.	gene_id "EN16031p"; transcript_id "EN16031p.1"; exon_number "1"; cov "7.604678"; eRNAkit "en45727"; gene_source "STRINGTIE"; gene_biotype "eRNA";
chr13	StringTie	exon	58807952	58814834	1000	-	.	gene_id "EN16031n"; transcript_id "EN16031n.1"; exon_number "1"; cov "7.604678"; eRNAkit "en45727"; gene_source "STRINGTIE"; gene_biotype "eRNA";
chr13	eRNAkit	gene	58817445	58817765	.	.	.	gene_id "EN16032"; gene_source "eRNAkit"; gene_biotype "eRNA"; cluster "NA"; n_stranded "0";
chr13	StringTie	transcript	58817445	58817765	1000	+	.	gene_id "EN16032p"; transcript_id "EN16032p.1"; cov "65.609898"; FPKM "0.799403"; TPM "1.281698"; eRNAkit "en45727"; gene_source "STRINGTIE"; gene_biotype "eRNA"; embedded_stranded "no";
chr13	StringTie	transcript	58817445	58817765	1000	-	.	gene_id "EN16032n"; transcript_id "EN16032n.1"; cov "65.609898"; FPKM "0.799403"; TPM "1.281698"; eRNAkit "en45727"; gene_source "STRINGTIE"; gene_biotype "eRNA"; embedded_stranded "no";
chr13	StringTie	exon	58817445	58817765	1000	+	.	gene_id "EN16032p"; transcript_id "EN16032p.1"; exon_number "1"; cov "65.609901"; eRNAkit "en45727"; gene_source "STRINGTIE"; gene_biotype "eRNA";
chr13	StringTie	exon	58817445	58817765	1000	-	.	gene_id "EN16032n"; transcript_id "EN16032n.1"; exon_number "1"; cov "65.609901"; eRNAkit "en45727"; gene_source "STRINGTIE"; gene_biotype "eRNA";
chr13	eRNAkit	gene	58863884	58864149	.	.	.	gene_id "EN16033"; gene_source "eRNAkit"; gene_biotype "eRNA"; cluster "NA"; n_stranded "0";
chr13	StringTie	transcript	58863884	58864149	1000	+	.	gene_id "EN16033p"; transcript_id "EN16033p.1"; cov "182.146617"; FPKM "2.219307"; TPM "3.558258"; eRNAkit "en45727"; gene_source "STRINGTIE"; gene_biotype "eRNA"; embedded_stranded "no";
chr13	StringTie	transcript	58863884	58864149	1000	-	.	gene_id "EN16033n"; transcript_id "EN16033n.1"; cov "182.146617"; FPKM "2.219307"; TPM "3.558258"; eRNAkit "en45727"; gene_source "STRINGTIE"; gene_biotype "eRNA"; embedded_stranded "no";
chr13	StringTie	exon	58863884	58864149	1000	+	.	gene_id "EN16033p"; transcript_id "EN16033p.1"; exon_number "1"; cov "182.146622"; eRNAkit "en45727"; gene_source "STRINGTIE"; gene_biotype "eRNA";
chr13	StringTie	exon	58863884	58864149	1000	-	.	gene_id "EN16033n"; transcript_id "EN16033n.1"; exon_number "1"; cov "182.146622"; eRNAkit "en45727"; gene_source "STRINGTIE"; gene_biotype "eRNA";
chr13	eRNAkit	gene	60583515	60583701	.	.	.	gene_id "EN16035"; gene_source "eRNAkit"; gene_biotype "eRNA"; cluster "682"; n_stranded "0";
chr13	StringTie	transcript	60583515	60583701	1000	+	.	gene_id "EN16035p"; transcript_id "EN16035p.1"; cov "16.288770"; FPKM "0.198465"; TPM "0.318203"; eRNAkit "en45749"; gene_source "STRINGTIE"; gene_biotype "eRNA"; embedded_stranded "no";
chr13	StringTie	transcript	60583515	60583701	1000	-	.	gene_id "EN16035n"; transcript_id "EN16035n.1"; cov "16.288770"; FPKM "0.198465"; TPM "0.318203"; eRNAkit "en45749"; gene_source "STRINGTIE"; gene_biotype "eRNA"; embedded_stranded "no";
chr13	StringTie	exon	60583515	60583701	1000	+	.	gene_id "EN16035p"; transcript_id "EN16035p.1"; exon_number "1"; cov "16.288771"; eRNAkit "en45749"; gene_source "STRINGTIE"; gene_biotype "eRNA";
chr13	StringTie	exon	60583515	60583701	1000	-	.	gene_id "EN16035n"; transcript_id "EN16035n.1"; exon_number "1"; cov "16.288771"; eRNAkit "en45749"; gene_source "STRINGTIE"; gene_biotype "eRNA";
chr13	eRNAkit	gene	60584270	60584729	.	.	.	gene_id "EN16036"; gene_source "eRNAkit"; gene_biotype "eRNA"; cluster "682"; n_stranded "0";
chr13	StringTie	transcript	60584270	60584729	1000	+	.	gene_id "EN16036p"; transcript_id "EN16036p.1"; cov "10.560870"; FPKM "0.128676"; TPM "0.206308"; eRNAkit "en45750"; gene_source "STRINGTIE"; gene_biotype "eRNA"; embedded_stranded "no";
chr13	StringTie	transcript	60584270	60584729	1000	-	.	gene_id "EN16036n"; transcript_id "EN16036n.1"; cov "10.560870"; FPKM "0.128676"; TPM "0.206308"; eRNAkit "en45750"; gene_source "STRINGTIE"; gene_biotype "eRNA"; embedded_stranded "no";
chr13	StringTie	exon	60584270	60584729	1000	+	.	gene_id "EN16036p"; transcript_id "EN16036p.1"; exon_number "1"; cov "10.560869"; eRNAkit "en45750"; gene_source "STRINGTIE"; gene_biotype "eRNA";
chr13	StringTie	exon	60584270	60584729	1000	-	.	gene_id "EN16036n"; transcript_id "EN16036n.1"; exon_number "1"; cov "10.560869"; eRNAkit "en45750"; gene_source "STRINGTIE"; gene_biotype "eRNA";
chr13	eRNAkit	gene	60585214	60585436	.	.	.	gene_id "EN16037"; gene_source "eRNAkit"; gene_biotype "eRNA"; cluster "682"; n_stranded "0";
chr13	StringTie	transcript	60585214	60585436	1000	+	.	gene_id "EN16037p"; transcript_id "EN16037p.1"; cov "6.677130"; FPKM "0.081355"; TPM "0.130439"; eRNAkit "en45751"; gene_source "STRINGTIE"; gene_biotype "eRNA"; embedded_stranded "no";
chr13	StringTie	transcript	60585214	60585436	1000	-	.	gene_id "EN16037n"; transcript_id "EN16037n.1"; cov "6.677130"; FPKM "0.081355"; TPM "0.130439"; eRNAkit "en45751"; gene_source "STRINGTIE"; gene_biotype "eRNA"; embedded_stranded "no";
chr13	StringTie	exon	60585214	60585436	1000	+	.	gene_id "EN16037p"; transcript_id "EN16037p.1"; exon_number "1"; cov "6.677130"; eRNAkit "en45751"; gene_source "STRINGTIE"; gene_biotype "eRNA";
chr13	StringTie	exon	60585214	60585436	1000	-	.	gene_id "EN16037n"; transcript_id "EN16037n.1"; exon_number "1"; cov "6.677130"; eRNAkit "en45751"; gene_source "STRINGTIE"; gene_biotype "eRNA";
chr13	eRNAkit	gene	60590089	60590273	.	.	.	gene_id "EN16038"; gene_source "eRNAkit"; gene_biotype "eRNA"; cluster "683"; n_stranded "0";
chr13	StringTie	transcript	60590089	60590273	1000	+	.	gene_id "EN16038p"; transcript_id "EN16038p.1"; cov "7.000000"; FPKM "0.085289"; TPM "0.136746"; eRNAkit "en45752"; gene_source "STRINGTIE"; gene_biotype "eRNA"; embedded_stranded "no";
chr13	StringTie	transcript	60590089	60590273	1000	-	.	gene_id "EN16038n"; transcript_id "EN16038n.1"; cov "7.000000"; FPKM "0.085289"; TPM "0.136746"; eRNAkit "en45752"; gene_source "STRINGTIE"; gene_biotype "eRNA"; embedded_stranded "no";
chr13	StringTie	exon	60590089	60590273	1000	+	.	gene_id "EN16038p"; transcript_id "EN16038p.1"; exon_number "1"; cov "7.000000"; eRNAkit "en45752"; gene_source "STRINGTIE"; gene_biotype "eRNA";
chr13	StringTie	exon	60590089	60590273	1000	-	.	gene_id "EN16038n"; transcript_id "EN16038n.1"; exon_number "1"; cov "7.000000"; eRNAkit "en45752"; gene_source "STRINGTIE"; gene_biotype "eRNA";
chr13	eRNAkit	gene	60590510	60595277	.	.	.	gene_id "EN16039"; gene_source "eRNAkit"; gene_biotype "eRNA"; cluster "683"; n_stranded "0";
chr13	StringTie	transcript	60590510	60595277	1000	+	.	gene_id "EN16039p"; transcript_id "EN16039p.1"; cov "5.702706"; FPKM "0.069483"; TPM "0.111403"; eRNAkit "en45753_en45755_en45754"; gene_source "STRINGTIE"; gene_biotype "eRNA"; embedded_stranded "no";
chr13	StringTie	transcript	60590510	60595277	1000	-	.	gene_id "EN16039n"; transcript_id "EN16039n.1"; cov "5.702706"; FPKM "0.069483"; TPM "0.111403"; eRNAkit "en45753_en45755_en45754"; gene_source "STRINGTIE"; gene_biotype "eRNA"; embedded_stranded "no";
chr13	StringTie	exon	60590510	60595277	1000	+	.	gene_id "EN16039p"; transcript_id "EN16039p.1"; exon_number "1"; cov "5.702705"; eRNAkit "en45754_en45755_en45753"; gene_source "STRINGTIE"; gene_biotype "eRNA";
chr13	StringTie	exon	60590510	60595277	1000	-	.	gene_id "EN16039n"; transcript_id "EN16039n.1"; exon_number "1"; cov "5.702705"; eRNAkit "en45754_en45755_en45753"; gene_source "STRINGTIE"; gene_biotype "eRNA";
chr13	eRNAkit	gene	61254703	61255664	.	.	.	gene_id "EN16040"; gene_source "eRNAkit"; gene_biotype "eRNA"; cluster "684"; n_stranded "0";
chr13	StringTie	transcript	61254703	61255664	1000	+	.	gene_id "EN16040p"; transcript_id "EN16040p.1"; cov "5.536383"; FPKM "0.067456"; TPM "0.108154"; eRNAkit "en45782"; gene_source "STRINGTIE"; gene_biotype "eRNA"; embedded_stranded "no";
chr13	StringTie	transcript	61254703	61255664	1000	-	.	gene_id "EN16040n"; transcript_id "EN16040n.1"; cov "5.536383"; FPKM "0.067456"; TPM "0.108154"; eRNAkit "en45782"; gene_source "STRINGTIE"; gene_biotype "eRNA"; embedded_stranded "no";
chr13	StringTie	exon	61254703	61255664	1000	+	.	gene_id "EN16040p"; transcript_id "EN16040p.1"; exon_number "1"; cov "5.536383"; eRNAkit "en45782"; gene_source "STRINGTIE"; gene_biotype "eRNA";
chr13	StringTie	exon	61254703	61255664	1000	-	.	gene_id "EN16040n"; transcript_id "EN16040n.1"; exon_number "1"; cov "5.536383"; eRNAkit "en45782"; gene_source "STRINGTIE"; gene_biotype "eRNA";
chr13	eRNAkit	gene	61256144	61256457	.	.	.	gene_id "EN16041"; gene_source "eRNAkit"; gene_biotype "eRNA"; cluster "684"; n_stranded "0";
chr13	StringTie	transcript	61256144	61256457	1000	+	.	gene_id "EN16041p"; transcript_id "EN16041p.1"; cov "7.792994"; FPKM "0.094951"; TPM "0.152237"; eRNAkit "en45782"; gene_source "STRINGTIE"; gene_biotype "eRNA"; embedded_stranded "no";
chr13	StringTie	transcript	61256144	61256457	1000	-	.	gene_id "EN16041n"; transcript_id "EN16041n.1"; cov "7.792994"; FPKM "0.094951"; TPM "0.152237"; eRNAkit "en45782"; gene_source "STRINGTIE"; gene_biotype "eRNA"; embedded_stranded "no";
chr13	StringTie	exon	61256144	61256457	1000	+	.	gene_id "EN16041p"; transcript_id "EN16041p.1"; exon_number "1"; cov "7.792994"; eRNAkit "en45782"; gene_source "STRINGTIE"; gene_biotype "eRNA";
chr13	StringTie	exon	61256144	61256457	1000	-	.	gene_id "EN16041n"; transcript_id "EN16041n.1"; exon_number "1"; cov "7.792994"; eRNAkit "en45782"; gene_source "STRINGTIE"; gene_biotype "eRNA";
chr13	eRNAkit	gene	61265177	61281569	.	.	.	gene_id "EN16042"; gene_source "eRNAkit"; gene_biotype "eRNA"; cluster "NA"; n_stranded "0";
chr13	StringTie	transcript	61265177	61281569	1000	+	.	gene_id "EN16042p"; transcript_id "EN16042p.1"; cov "5.562460"; FPKM "0.067774"; TPM "0.108663"; eRNAkit "en45785_en45786_en45784"; gene_source "STRINGTIE"; gene_biotype "eRNA"; embedded_stranded "no";
chr13	StringTie	transcript	61265177	61281569	1000	-	.	gene_id "EN16042n"; transcript_id "EN16042n.1"; cov "5.562460"; FPKM "0.067774"; TPM "0.108663"; eRNAkit "en45785_en45786_en45784"; gene_source "STRINGTIE"; gene_biotype "eRNA"; embedded_stranded "no";
chr13	StringTie	exon	61265177	61281569	1000	+	.	gene_id "EN16042p"; transcript_id "EN16042p.1"; exon_number "1"; cov "5.562460"; eRNAkit "en45784_en45785_en45786"; gene_source "STRINGTIE"; gene_biotype "eRNA";
chr13	StringTie	exon	61265177	61281569	1000	-	.	gene_id "EN16042n"; transcript_id "EN16042n.1"; exon_number "1"; cov "5.562460"; eRNAkit "en45784_en45785_en45786"; gene_source "STRINGTIE"; gene_biotype "eRNA";
chr13	eRNAkit	gene	61317964	61330597	.	.	.	gene_id "EN16043"; gene_source "eRNAkit"; gene_biotype "eRNA"; cluster "NA"; n_stranded "0";
chr13	StringTie	transcript	61317964	61330597	1000	+	.	gene_id "EN16043p"; transcript_id "EN16043p.1"; cov "5.328079"; FPKM "0.064918"; TPM "0.104085"; eRNAkit "en45788"; gene_source "STRINGTIE"; gene_biotype "eRNA"; embedded_stranded "no";
chr13	StringTie	transcript	61317964	61330597	1000	-	.	gene_id "EN16043n"; transcript_id "EN16043n.1"; cov "5.328079"; FPKM "0.064918"; TPM "0.104085"; eRNAkit "en45788"; gene_source "STRINGTIE"; gene_biotype "eRNA"; embedded_stranded "no";
chr13	StringTie	exon	61317964	61330597	1000	+	.	gene_id "EN16043p"; transcript_id "EN16043p.1"; exon_number "1"; cov "5.328079"; eRNAkit "en45788"; gene_source "STRINGTIE"; gene_biotype "eRNA";
chr13	StringTie	exon	61317964	61330597	1000	-	.	gene_id "EN16043n"; transcript_id "EN16043n.1"; exon_number "1"; cov "5.328079"; eRNAkit "en45788"; gene_source "STRINGTIE"; gene_biotype "eRNA";
chr13	eRNAkit	gene	61355227	61356786	.	.	.	gene_id "EN16044"; gene_source "eRNAkit"; gene_biotype "eRNA"; cluster "NA"; n_stranded "0";
chr13	StringTie	transcript	61355227	61356786	1000	+	.	gene_id "EN16044p"; transcript_id "EN16044p.1"; cov "7.097828"; FPKM "0.086481"; TPM "0.138657"; eRNAkit "en45788"; gene_source "STRINGTIE"; gene_biotype "eRNA"; embedded_stranded "no";
chr13	StringTie	transcript	61355227	61356786	1000	-	.	gene_id "EN16044n"; transcript_id "EN16044n.1"; cov "7.097828"; FPKM "0.086481"; TPM "0.138657"; eRNAkit "en45788"; gene_source "STRINGTIE"; gene_biotype "eRNA"; embedded_stranded "no";
chr13	StringTie	exon	61355227	61356786	1000	+	.	gene_id "EN16044p"; transcript_id "EN16044p.1"; exon_number "1"; cov "7.097828"; eRNAkit "en45788"; gene_source "STRINGTIE"; gene_biotype "eRNA";
chr13	StringTie	exon	61355227	61356786	1000	-	.	gene_id "EN16044n"; transcript_id "EN16044n.1"; exon_number "1"; cov "7.097828"; eRNAkit "en45788"; gene_source "STRINGTIE"; gene_biotype "eRNA";
chr13	eRNAkit	gene	61455141	61455520	.	.	.	gene_id "EN16045"; gene_source "eRNAkit"; gene_biotype "eRNA"; cluster "NA"; n_stranded "0";
chr13	StringTie	transcript	61455141	61455520	1000	+	.	gene_id "EN16045p"; transcript_id "EN16045p.1"; cov "6.860528"; FPKM "0.083590"; TPM "0.134021"; eRNAkit "en45790"; gene_source "STRINGTIE"; gene_biotype "eRNA"; embedded_stranded "no";
chr13	StringTie	transcript	61455141	61455520	1000	-	.	gene_id "EN16045n"; transcript_id "EN16045n.1"; cov "6.860528"; FPKM "0.083590"; TPM "0.134021"; eRNAkit "en45790"; gene_source "STRINGTIE"; gene_biotype "eRNA"; embedded_stranded "no";
chr13	StringTie	exon	61455141	61455520	1000	+	.	gene_id "EN16045p"; transcript_id "EN16045p.1"; exon_number "1"; cov "6.860528"; eRNAkit "en45790"; gene_source "STRINGTIE"; gene_biotype "eRNA";
chr13	StringTie	exon	61455141	61455520	1000	-	.	gene_id "EN16045n"; transcript_id "EN16045n.1"; exon_number "1"; cov "6.860528"; eRNAkit "en45790"; gene_source "STRINGTIE"; gene_biotype "eRNA";
chr13	eRNAkit	gene	61461350	61461697	.	.	.	gene_id "EN16046"; gene_source "eRNAkit"; gene_biotype "eRNA"; cluster "NA"; n_stranded "0";
chr13	StringTie	transcript	61461350	61461697	1000	+	.	gene_id "EN16046p"; transcript_id "EN16046p.1"; cov "7.414468"; FPKM "0.090339"; TPM "0.144843"; eRNAkit "en45790"; gene_source "STRINGTIE"; gene_biotype "eRNA"; embedded_stranded "no";
chr13	StringTie	transcript	61461350	61461697	1000	-	.	gene_id "EN16046n"; transcript_id "EN16046n.1"; cov "7.414468"; FPKM "0.090339"; TPM "0.144843"; eRNAkit "en45790"; gene_source "STRINGTIE"; gene_biotype "eRNA"; embedded_stranded "no";
chr13	StringTie	exon	61461350	61461697	1000	+	.	gene_id "EN16046p"; transcript_id "EN16046p.1"; exon_number "1"; cov "7.414468"; eRNAkit "en45790"; gene_source "STRINGTIE"; gene_biotype "eRNA";
chr13	StringTie	exon	61461350	61461697	1000	-	.	gene_id "EN16046n"; transcript_id "EN16046n.1"; exon_number "1"; cov "7.414468"; eRNAkit "en45790"; gene_source "STRINGTIE"; gene_biotype "eRNA";
chr13	eRNAkit	gene	61469691	61469852	.	.	.	gene_id "EN16047"; gene_source "eRNAkit"; gene_biotype "eRNA"; cluster "NA"; n_stranded "0";
chr13	StringTie	transcript	61469691	61469852	1000	+	.	gene_id "EN16047p"; transcript_id "EN16047p.1"; cov "8.000002"; FPKM "0.097473"; TPM "0.156281"; eRNAkit "en45790"; gene_source "STRINGTIE"; gene_biotype "eRNA"; embedded_stranded "no";
chr13	StringTie	transcript	61469691	61469852	1000	-	.	gene_id "EN16047n"; transcript_id "EN16047n.1"; cov "8.000002"; FPKM "0.097473"; TPM "0.156281"; eRNAkit "en45790"; gene_source "STRINGTIE"; gene_biotype "eRNA"; embedded_stranded "no";
chr13	StringTie	exon	61469691	61469852	1000	+	.	gene_id "EN16047p"; transcript_id "EN16047p.1"; exon_number "1"; cov "8.000002"; eRNAkit "en45790"; gene_source "STRINGTIE"; gene_biotype "eRNA";
chr13	StringTie	exon	61469691	61469852	1000	-	.	gene_id "EN16047n"; transcript_id "EN16047n.1"; exon_number "1"; cov "8.000002"; eRNAkit "en45790"; gene_source "STRINGTIE"; gene_biotype "eRNA";
chr13	eRNAkit	gene	61477968	61478158	.	.	.	gene_id "EN16048"; gene_source "eRNAkit"; gene_biotype "eRNA"; cluster "NA"; n_stranded "0";
chr13	StringTie	transcript	61477968	61478158	1000	+	.	gene_id "EN16048p"; transcript_id "EN16048p.1"; cov "7.408377"; FPKM "0.090265"; TPM "0.144724"; eRNAkit "en45790"; gene_source "STRINGTIE"; gene_biotype "eRNA"; embedded_stranded "no";
chr13	StringTie	transcript	61477968	61478158	1000	-	.	gene_id "EN16048n"; transcript_id "EN16048n.1"; cov "7.408377"; FPKM "0.090265"; TPM "0.144724"; eRNAkit "en45790"; gene_source "STRINGTIE"; gene_biotype "eRNA"; embedded_stranded "no";
chr13	StringTie	exon	61477968	61478158	1000	+	.	gene_id "EN16048p"; transcript_id "EN16048p.1"; exon_number "1"; cov "7.408377"; eRNAkit "en45790"; gene_source "STRINGTIE"; gene_biotype "eRNA";
chr13	StringTie	exon	61477968	61478158	1000	-	.	gene_id "EN16048n"; transcript_id "EN16048n.1"; exon_number "1"; cov "7.408377"; eRNAkit "en45790"; gene_source "STRINGTIE"; gene_biotype "eRNA";
chr13	eRNAkit	gene	61482004	61482295	.	.	.	gene_id "EN16049"; gene_source "eRNAkit"; gene_biotype "eRNA"; cluster "NA"; n_stranded "0";
chr13	StringTie	transcript	61482004	61482295	1000	+	.	gene_id "EN16049p"; transcript_id "EN16049p.1"; cov "5.188357"; FPKM "0.063216"; TPM "0.101355"; eRNAkit "en45790"; gene_source "STRINGTIE"; gene_biotype "eRNA"; embedded_stranded "no";
chr13	StringTie	transcript	61482004	61482295	1000	-	.	gene_id "EN16049n"; transcript_id "EN16049n.1"; cov "5.188357"; FPKM "0.063216"; TPM "0.101355"; eRNAkit "en45790"; gene_source "STRINGTIE"; gene_biotype "eRNA"; embedded_stranded "no";
chr13	StringTie	exon	61482004	61482295	1000	+	.	gene_id "EN16049p"; transcript_id "EN16049p.1"; exon_number "1"; cov "5.188357"; eRNAkit "en45790"; gene_source "STRINGTIE"; gene_biotype "eRNA";
chr13	StringTie	exon	61482004	61482295	1000	-	.	gene_id "EN16049n"; transcript_id "EN16049n.1"; exon_number "1"; cov "5.188357"; eRNAkit "en45790"; gene_source "STRINGTIE"; gene_biotype "eRNA";
chr13	eRNAkit	gene	61515320	61515595	.	.	.	gene_id "EN16050"; gene_source "eRNAkit"; gene_biotype "eRNA"; cluster "NA"; n_stranded "0";
chr13	StringTie	transcript	61515320	61515595	1000	+	.	gene_id "EN16050p"; transcript_id "EN16050p.1"; cov "19.750002"; FPKM "0.240638"; TPM "0.385819"; eRNAkit "en45790"; gene_source "STRINGTIE"; gene_biotype "eRNA"; embedded_stranded "no";
chr13	StringTie	transcript	61515320	61515595	1000	-	.	gene_id "EN16050n"; transcript_id "EN16050n.1"; cov "19.750002"; FPKM "0.240638"; TPM "0.385819"; eRNAkit "en45790"; gene_source "STRINGTIE"; gene_biotype "eRNA"; embedded_stranded "no";
chr13	StringTie	exon	61515320	61515595	1000	+	.	gene_id "EN16050p"; transcript_id "EN16050p.1"; exon_number "1"; cov "19.750002"; eRNAkit "en45790"; gene_source "STRINGTIE"; gene_biotype "eRNA";
chr13	StringTie	exon	61515320	61515595	1000	-	.	gene_id "EN16050n"; transcript_id "EN16050n.1"; exon_number "1"; cov "19.750002"; eRNAkit "en45790"; gene_source "STRINGTIE"; gene_biotype "eRNA";
chr13	eRNAkit	gene	61535964	61536158	.	.	.	gene_id "EN16051"; gene_source "eRNAkit"; gene_biotype "eRNA"; cluster "NA"; n_stranded "0";
chr13	StringTie	transcript	61535964	61536158	1000	+	.	gene_id "EN16051p"; transcript_id "EN16051p.1"; cov "18.502564"; FPKM "0.225439"; TPM "0.361450"; eRNAkit "en45790"; gene_source "STRINGTIE"; gene_biotype "eRNA"; embedded_stranded "no";
chr13	StringTie	transcript	61535964	61536158	1000	-	.	gene_id "EN16051n"; transcript_id "EN16051n.1"; cov "18.502564"; FPKM "0.225439"; TPM "0.361450"; eRNAkit "en45790"; gene_source "STRINGTIE"; gene_biotype "eRNA"; embedded_stranded "no";
chr13	StringTie	exon	61535964	61536158	1000	+	.	gene_id "EN16051p"; transcript_id "EN16051p.1"; exon_number "1"; cov "18.502563"; eRNAkit "en45790"; gene_source "STRINGTIE"; gene_biotype "eRNA";
chr13	StringTie	exon	61535964	61536158	1000	-	.	gene_id "EN16051n"; transcript_id "EN16051n.1"; exon_number "1"; cov "18.502563"; eRNAkit "en45790"; gene_source "STRINGTIE"; gene_biotype "eRNA";
chr13	eRNAkit	gene	61540304	61540673	.	.	.	gene_id "EN16052"; gene_source "eRNAkit"; gene_biotype "eRNA"; cluster "NA"; n_stranded "0";
chr13	StringTie	transcript	61540304	61540673	1000	+	.	gene_id "EN16052p"; transcript_id "EN16052p.1"; cov "10.204055"; FPKM "0.124328"; TPM "0.199338"; eRNAkit "en45790"; gene_source "STRINGTIE"; gene_biotype "eRNA"; embedded_stranded "no";
chr13	StringTie	transcript	61540304	61540673	1000	-	.	gene_id "EN16052n"; transcript_id "EN16052n.1"; cov "10.204055"; FPKM "0.124328"; TPM "0.199338"; eRNAkit "en45790"; gene_source "STRINGTIE"; gene_biotype "eRNA"; embedded_stranded "no";
chr13	StringTie	exon	61540304	61540673	1000	+	.	gene_id "EN16052p"; transcript_id "EN16052p.1"; exon_number "1"; cov "10.204056"; eRNAkit "en45790"; gene_source "STRINGTIE"; gene_biotype "eRNA";
chr13	StringTie	exon	61540304	61540673	1000	-	.	gene_id "EN16052n"; transcript_id "EN16052n.1"; exon_number "1"; cov "10.204056"; eRNAkit "en45790"; gene_source "STRINGTIE"; gene_biotype "eRNA";
chr13	eRNAkit	gene	61555522	61555737	.	.	.	gene_id "EN16053"; gene_source "eRNAkit"; gene_biotype "eRNA"; cluster "NA"; n_stranded "0";
chr13	StringTie	transcript	61555522	61555737	1000	+	.	gene_id "EN16053p"; transcript_id "EN16053p.1"; cov "22.444447"; FPKM "0.273467"; TPM "0.438455"; eRNAkit "en45790"; gene_source "STRINGTIE"; gene_biotype "eRNA"; embedded_stranded "no";
chr13	StringTie	transcript	61555522	61555737	1000	-	.	gene_id "EN16053n"; transcript_id "EN16053n.1"; cov "22.444447"; FPKM "0.273467"; TPM "0.438455"; eRNAkit "en45790"; gene_source "STRINGTIE"; gene_biotype "eRNA"; embedded_stranded "no";
chr13	StringTie	exon	61555522	61555737	1000	+	.	gene_id "EN16053p"; transcript_id "EN16053p.1"; exon_number "1"; cov "22.444447"; eRNAkit "en45790"; gene_source "STRINGTIE"; gene_biotype "eRNA";
chr13	StringTie	exon	61555522	61555737	1000	-	.	gene_id "EN16053n"; transcript_id "EN16053n.1"; exon_number "1"; cov "22.444447"; eRNAkit "en45790"; gene_source "STRINGTIE"; gene_biotype "eRNA";
chr13	eRNAkit	gene	61557533	61558709	.	.	.	gene_id "EN16054"; gene_source "eRNAkit"; gene_biotype "eRNA"; cluster "NA"; n_stranded "0";
chr13	StringTie	transcript	61557533	61558709	1000	+	.	gene_id "EN16054p"; transcript_id "EN16054p.1"; cov "5.538788"; FPKM "0.067486"; TPM "0.108201"; eRNAkit "en45790"; gene_source "STRINGTIE"; gene_biotype "eRNA"; embedded_stranded "no";
chr13	StringTie	transcript	61557533	61558709	1000	-	.	gene_id "EN16054n"; transcript_id "EN16054n.1"; cov "5.538788"; FPKM "0.067486"; TPM "0.108201"; eRNAkit "en45790"; gene_source "STRINGTIE"; gene_biotype "eRNA"; embedded_stranded "no";
chr13	StringTie	exon	61557533	61558709	1000	+	.	gene_id "EN16054p"; transcript_id "EN16054p.1"; exon_number "1"; cov "5.538788"; eRNAkit "en45790"; gene_source "STRINGTIE"; gene_biotype "eRNA";
chr13	StringTie	exon	61557533	61558709	1000	-	.	gene_id "EN16054n"; transcript_id "EN16054n.1"; exon_number "1"; cov "5.538788"; eRNAkit "en45790"; gene_source "STRINGTIE"; gene_biotype "eRNA";
chr13	eRNAkit	gene	61596938	61597254	.	.	.	gene_id "EN16056"; gene_source "eRNAkit"; gene_biotype "eRNA"; cluster "685"; n_stranded "0";
chr13	StringTie	transcript	61596938	61597254	1000	+	.	gene_id "EN16056p"; transcript_id "EN16056p.1"; cov "11.847567"; FPKM "0.144353"; TPM "0.231444"; eRNAkit "en45790"; gene_source "STRINGTIE"; gene_biotype "eRNA"; embedded_stranded "no";
chr13	StringTie	transcript	61596938	61597254	1000	-	.	gene_id "EN16056n"; transcript_id "EN16056n.1"; cov "11.847567"; FPKM "0.144353"; TPM "0.231444"; eRNAkit "en45790"; gene_source "STRINGTIE"; gene_biotype "eRNA"; embedded_stranded "no";
chr13	StringTie	exon	61596938	61597254	1000	+	.	gene_id "EN16056p"; transcript_id "EN16056p.1"; exon_number "1"; cov "11.847567"; eRNAkit "en45790"; gene_source "STRINGTIE"; gene_biotype "eRNA";
chr13	StringTie	exon	61596938	61597254	1000	-	.	gene_id "EN16056n"; transcript_id "EN16056n.1"; exon_number "1"; cov "11.847567"; eRNAkit "en45790"; gene_source "STRINGTIE"; gene_biotype "eRNA";
chr13	eRNAkit	gene	61597460	61597680	.	.	.	gene_id "EN16057"; gene_source "eRNAkit"; gene_biotype "eRNA"; cluster "685"; n_stranded "0";
chr13	StringTie	transcript	61597460	61597680	1000	+	.	gene_id "EN16057p"; transcript_id "EN16057p.1"; cov "11.420814"; FPKM "0.139153"; TPM "0.223107"; eRNAkit "en45790"; gene_source "STRINGTIE"; gene_biotype "eRNA"; embedded_stranded "no";
chr13	StringTie	transcript	61597460	61597680	1000	-	.	gene_id "EN16057n"; transcript_id "EN16057n.1"; cov "11.420814"; FPKM "0.139153"; TPM "0.223107"; eRNAkit "en45790"; gene_source "STRINGTIE"; gene_biotype "eRNA"; embedded_stranded "no";
chr13	StringTie	exon	61597460	61597680	1000	+	.	gene_id "EN16057p"; transcript_id "EN16057p.1"; exon_number "1"; cov "11.420815"; eRNAkit "en45790"; gene_source "STRINGTIE"; gene_biotype "eRNA";
chr13	StringTie	exon	61597460	61597680	1000	-	.	gene_id "EN16057n"; transcript_id "EN16057n.1"; exon_number "1"; cov "11.420815"; eRNAkit "en45790"; gene_source "STRINGTIE"; gene_biotype "eRNA";
chr13	eRNAkit	gene	61609616	61610095	.	.	.	gene_id "EN16058"; gene_source "eRNAkit"; gene_biotype "eRNA"; cluster "NA"; n_stranded "0";
chr13	StringTie	transcript	61609616	61610095	1000	+	.	gene_id "EN16058p"; transcript_id "EN16058p.1"; cov "5.360417"; FPKM "0.065312"; TPM "0.104716"; eRNAkit "en45790"; gene_source "STRINGTIE"; gene_biotype "eRNA"; embedded_stranded "no";
chr13	StringTie	transcript	61609616	61610095	1000	-	.	gene_id "EN16058n"; transcript_id "EN16058n.1"; cov "5.360417"; FPKM "0.065312"; TPM "0.104716"; eRNAkit "en45790"; gene_source "STRINGTIE"; gene_biotype "eRNA"; embedded_stranded "no";
chr13	StringTie	exon	61609616	61610095	1000	+	.	gene_id "EN16058p"; transcript_id "EN16058p.1"; exon_number "1"; cov "5.360417"; eRNAkit "en45790"; gene_source "STRINGTIE"; gene_biotype "eRNA";
chr13	StringTie	exon	61609616	61610095	1000	-	.	gene_id "EN16058n"; transcript_id "EN16058n.1"; exon_number "1"; cov "5.360417"; eRNAkit "en45790"; gene_source "STRINGTIE"; gene_biotype "eRNA";
chr13	eRNAkit	gene	61619184	61619518	.	.	.	gene_id "EN16059"; gene_source "eRNAkit"; gene_biotype "eRNA"; cluster "NA"; n_stranded "0";
chr13	StringTie	transcript	61619184	61619518	1000	+	.	gene_id "EN16059p"; transcript_id "EN16059p.1"; cov "5.426866"; FPKM "0.066122"; TPM "0.106015"; eRNAkit "en45790"; gene_source "STRINGTIE"; gene_biotype "eRNA"; embedded_stranded "no";
chr13	StringTie	transcript	61619184	61619518	1000	-	.	gene_id "EN16059n"; transcript_id "EN16059n.1"; cov "5.426866"; FPKM "0.066122"; TPM "0.106015"; eRNAkit "en45790"; gene_source "STRINGTIE"; gene_biotype "eRNA"; embedded_stranded "no";
chr13	StringTie	exon	61619184	61619518	1000	+	.	gene_id "EN16059p"; transcript_id "EN16059p.1"; exon_number "1"; cov "5.426866"; eRNAkit "en45790"; gene_source "STRINGTIE"; gene_biotype "eRNA";
chr13	StringTie	exon	61619184	61619518	1000	-	.	gene_id "EN16059n"; transcript_id "EN16059n.1"; exon_number "1"; cov "5.426866"; eRNAkit "en45790"; gene_source "STRINGTIE"; gene_biotype "eRNA";
chr13	eRNAkit	gene	61621165	61621365	.	.	.	gene_id "EN16060"; gene_source "eRNAkit"; gene_biotype "eRNA"; cluster "NA"; n_stranded "0";
chr13	StringTie	transcript	61621165	61621365	1000	+	.	gene_id "EN16060p"; transcript_id "EN16060p.1"; cov "12.184082"; FPKM "0.148453"; TPM "0.238018"; eRNAkit "en45790"; gene_source "STRINGTIE"; gene_biotype "eRNA"; embedded_stranded "no";
chr13	StringTie	transcript	61621165	61621365	1000	-	.	gene_id "EN16060n"; transcript_id "EN16060n.1"; cov "12.184082"; FPKM "0.148453"; TPM "0.238018"; eRNAkit "en45790"; gene_source "STRINGTIE"; gene_biotype "eRNA"; embedded_stranded "no";
chr13	StringTie	exon	61621165	61621365	1000	+	.	gene_id "EN16060p"; transcript_id "EN16060p.1"; exon_number "1"; cov "12.184082"; eRNAkit "en45790"; gene_source "STRINGTIE"; gene_biotype "eRNA";
chr13	StringTie	exon	61621165	61621365	1000	-	.	gene_id "EN16060n"; transcript_id "EN16060n.1"; exon_number "1"; cov "12.184082"; eRNAkit "en45790"; gene_source "STRINGTIE"; gene_biotype "eRNA";
chr13	eRNAkit	gene	61632722	61633934	.	.	.	gene_id "EN16061"; gene_source "eRNAkit"; gene_biotype "eRNA"; cluster "NA"; n_stranded "0";
chr13	StringTie	transcript	61632722	61633934	1000	+	.	gene_id "EN16061p"; transcript_id "EN16061p.1"; cov "8.283591"; FPKM "0.100929"; TPM "0.161821"; eRNAkit "en45790"; gene_source "STRINGTIE"; gene_biotype "eRNA"; embedded_stranded "no";
chr13	StringTie	transcript	61632722	61633934	1000	-	.	gene_id "EN16061n"; transcript_id "EN16061n.1"; cov "8.283591"; FPKM "0.100929"; TPM "0.161821"; eRNAkit "en45790"; gene_source "STRINGTIE"; gene_biotype "eRNA"; embedded_stranded "no";
chr13	StringTie	exon	61632722	61633934	1000	+	.	gene_id "EN16061p"; transcript_id "EN16061p.1"; exon_number "1"; cov "8.283591"; eRNAkit "en45790"; gene_source "STRINGTIE"; gene_biotype "eRNA";
chr13	StringTie	exon	61632722	61633934	1000	-	.	gene_id "EN16061n"; transcript_id "EN16061n.1"; exon_number "1"; cov "8.283591"; eRNAkit "en45790"; gene_source "STRINGTIE"; gene_biotype "eRNA";
chr13	eRNAkit	gene	61637854	61639490	.	.	.	gene_id "EN16062"; gene_source "eRNAkit"; gene_biotype "eRNA"; cluster "NA"; n_stranded "0";
chr13	StringTie	transcript	61637854	61639490	1000	+	.	gene_id "EN16062p"; transcript_id "EN16062p.1"; cov "6.373855"; FPKM "0.077660"; TPM "0.124514"; eRNAkit "en45790"; gene_source "STRINGTIE"; gene_biotype "eRNA"; embedded_stranded "no";
chr13	StringTie	transcript	61637854	61639490	1000	-	.	gene_id "EN16062n"; transcript_id "EN16062n.1"; cov "6.373855"; FPKM "0.077660"; TPM "0.124514"; eRNAkit "en45790"; gene_source "STRINGTIE"; gene_biotype "eRNA"; embedded_stranded "no";
chr13	StringTie	exon	61637854	61639490	1000	+	.	gene_id "EN16062p"; transcript_id "EN16062p.1"; exon_number "1"; cov "6.373855"; eRNAkit "en45790"; gene_source "STRINGTIE"; gene_biotype "eRNA";
chr13	StringTie	exon	61637854	61639490	1000	-	.	gene_id "EN16062n"; transcript_id "EN16062n.1"; exon_number "1"; cov "6.373855"; eRNAkit "en45790"; gene_source "STRINGTIE"; gene_biotype "eRNA";
chr13	eRNAkit	gene	61644508	61644798	.	.	.	gene_id "EN16063"; gene_source "eRNAkit"; gene_biotype "eRNA"; cluster "NA"; n_stranded "0";
chr13	StringTie	transcript	61644508	61644798	1000	+	.	gene_id "EN16063p"; transcript_id "EN16063p.1"; cov "22.945024"; FPKM "0.279566"; TPM "0.448234"; eRNAkit "en45790"; gene_source "STRINGTIE"; gene_biotype "eRNA"; embedded_stranded "no";
chr13	StringTie	transcript	61644508	61644798	1000	-	.	gene_id "EN16063n"; transcript_id "EN16063n.1"; cov "22.945024"; FPKM "0.279566"; TPM "0.448234"; eRNAkit "en45790"; gene_source "STRINGTIE"; gene_biotype "eRNA"; embedded_stranded "no";
chr13	StringTie	exon	61644508	61644798	1000	+	.	gene_id "EN16063p"; transcript_id "EN16063p.1"; exon_number "1"; cov "22.945024"; eRNAkit "en45790"; gene_source "STRINGTIE"; gene_biotype "eRNA";
chr13	StringTie	exon	61644508	61644798	1000	-	.	gene_id "EN16063n"; transcript_id "EN16063n.1"; exon_number "1"; cov "22.945024"; eRNAkit "en45790"; gene_source "STRINGTIE"; gene_biotype "eRNA";
chr13	eRNAkit	gene	61657994	61670166	.	.	.	gene_id "EN16064"; gene_source "eRNAkit"; gene_biotype "eRNA"; cluster "686"; n_stranded "0";
chr13	StringTie	transcript	61657994	61670166	1000	+	.	gene_id "EN16064p"; transcript_id "EN16064p.1"; cov "11.028343"; FPKM "0.134371"; TPM "0.215440"; eRNAkit "en45790"; gene_source "STRINGTIE"; gene_biotype "eRNA"; embedded_stranded "no";
chr13	StringTie	transcript	61657994	61670166	1000	-	.	gene_id "EN16064n"; transcript_id "EN16064n.1"; cov "11.028343"; FPKM "0.134371"; TPM "0.215440"; eRNAkit "en45790"; gene_source "STRINGTIE"; gene_biotype "eRNA"; embedded_stranded "no";
chr13	StringTie	exon	61657994	61670166	1000	+	.	gene_id "EN16064p"; transcript_id "EN16064p.1"; exon_number "1"; cov "11.028342"; eRNAkit "en45790"; gene_source "STRINGTIE"; gene_biotype "eRNA";
chr13	StringTie	exon	61657994	61670166	1000	-	.	gene_id "EN16064n"; transcript_id "EN16064n.1"; exon_number "1"; cov "11.028342"; eRNAkit "en45790"; gene_source "STRINGTIE"; gene_biotype "eRNA";
chr13	eRNAkit	gene	61670426	61671373	.	.	.	gene_id "EN16065"; gene_source "eRNAkit"; gene_biotype "eRNA"; cluster "686"; n_stranded "0";
chr13	StringTie	transcript	61670426	61671373	1000	+	.	gene_id "EN16065p"; transcript_id "EN16065p.1"; cov "25.302743"; FPKM "0.308293"; TPM "0.494292"; eRNAkit "en45790"; gene_source "STRINGTIE"; gene_biotype "eRNA"; embedded_stranded "no";
chr13	StringTie	transcript	61670426	61671373	1000	-	.	gene_id "EN16065n"; transcript_id "EN16065n.1"; cov "25.302743"; FPKM "0.308293"; TPM "0.494292"; eRNAkit "en45790"; gene_source "STRINGTIE"; gene_biotype "eRNA"; embedded_stranded "no";
chr13	StringTie	exon	61670426	61671373	1000	+	.	gene_id "EN16065p"; transcript_id "EN16065p.1"; exon_number "1"; cov "25.302742"; eRNAkit "en45790"; gene_source "STRINGTIE"; gene_biotype "eRNA";
chr13	StringTie	exon	61670426	61671373	1000	-	.	gene_id "EN16065n"; transcript_id "EN16065n.1"; exon_number "1"; cov "25.302742"; eRNAkit "en45790"; gene_source "STRINGTIE"; gene_biotype "eRNA";
chr13	eRNAkit	gene	61679661	61679853	.	.	.	gene_id "EN16066"; gene_source "eRNAkit"; gene_biotype "eRNA"; cluster "NA"; n_stranded "0";
chr13	StringTie	transcript	61679661	61679853	1000	+	.	gene_id "EN16066p"; transcript_id "EN16066p.1"; cov "12.409326"; FPKM "0.151197"; TPM "0.242418"; eRNAkit "en45790"; gene_source "STRINGTIE"; gene_biotype "eRNA"; embedded_stranded "no";
chr13	StringTie	transcript	61679661	61679853	1000	-	.	gene_id "EN16066n"; transcript_id "EN16066n.1"; cov "12.409326"; FPKM "0.151197"; TPM "0.242418"; eRNAkit "en45790"; gene_source "STRINGTIE"; gene_biotype "eRNA"; embedded_stranded "no";
chr13	StringTie	exon	61679661	61679853	1000	+	.	gene_id "EN16066p"; transcript_id "EN16066p.1"; exon_number "1"; cov "12.409327"; eRNAkit "en45790"; gene_source "STRINGTIE"; gene_biotype "eRNA";
chr13	StringTie	exon	61679661	61679853	1000	-	.	gene_id "EN16066n"; transcript_id "EN16066n.1"; exon_number "1"; cov "12.409327"; eRNAkit "en45790"; gene_source "STRINGTIE"; gene_biotype "eRNA";
chr13	eRNAkit	gene	61730064	61730209	.	.	.	gene_id "EN16067"; gene_source "eRNAkit"; gene_biotype "eRNA"; cluster "NA"; n_stranded "0";
chr13	StringTie	transcript	61730064	61730209	1000	+	.	gene_id "EN16067p"; transcript_id "EN16067p.1"; cov "10.554798"; FPKM "0.128602"; TPM "0.206189"; eRNAkit "en45790"; gene_source "STRINGTIE"; gene_biotype "eRNA"; embedded_stranded "no";
chr13	StringTie	transcript	61730064	61730209	1000	-	.	gene_id "EN16067n"; transcript_id "EN16067n.1"; cov "10.554798"; FPKM "0.128602"; TPM "0.206189"; eRNAkit "en45790"; gene_source "STRINGTIE"; gene_biotype "eRNA"; embedded_stranded "no";
chr13	StringTie	exon	61730064	61730209	1000	+	.	gene_id "EN16067p"; transcript_id "EN16067p.1"; exon_number "1"; cov "10.554798"; eRNAkit "en45790"; gene_source "STRINGTIE"; gene_biotype "eRNA";
chr13	StringTie	exon	61730064	61730209	1000	-	.	gene_id "EN16067n"; transcript_id "EN16067n.1"; exon_number "1"; cov "10.554798"; eRNAkit "en45790"; gene_source "STRINGTIE"; gene_biotype "eRNA";
chr13	eRNAkit	gene	61760857	61761680	.	.	.	gene_id "EN16068"; gene_source "eRNAkit"; gene_biotype "eRNA"; cluster "NA"; n_stranded "0";
chr13	StringTie	transcript	61760857	61761680	1000	+	.	gene_id "EN16068p"; transcript_id "EN16068p.1"; cov "5.373193"; FPKM "0.065468"; TPM "0.104966"; eRNAkit "en45790"; gene_source "STRINGTIE"; gene_biotype "eRNA"; embedded_stranded "no";
chr13	StringTie	transcript	61760857	61761680	1000	-	.	gene_id "EN16068n"; transcript_id "EN16068n.1"; cov "5.373193"; FPKM "0.065468"; TPM "0.104966"; eRNAkit "en45790"; gene_source "STRINGTIE"; gene_biotype "eRNA"; embedded_stranded "no";
chr13	StringTie	exon	61760857	61761680	1000	+	.	gene_id "EN16068p"; transcript_id "EN16068p.1"; exon_number "1"; cov "5.373193"; eRNAkit "en45790"; gene_source "STRINGTIE"; gene_biotype "eRNA";
chr13	StringTie	exon	61760857	61761680	1000	-	.	gene_id "EN16068n"; transcript_id "EN16068n.1"; exon_number "1"; cov "5.373193"; eRNAkit "en45790"; gene_source "STRINGTIE"; gene_biotype "eRNA";
chr13	eRNAkit	gene	64222444	64262021	.	.	.	gene_id "EN16069"; gene_source "eRNAkit"; gene_biotype "eRNA"; cluster "687"; n_stranded "0";
chr13	StringTie	transcript	64222444	64262021	1000	+	.	gene_id "EN16069p"; transcript_id "EN16069p.1"; cov "27.785111"; FPKM "0.338539"; TPM "0.542786"; eRNAkit "en45812_en45813"; gene_source "STRINGTIE"; gene_biotype "eRNA"; embedded_stranded "no";
chr13	StringTie	transcript	64222444	64262021	1000	-	.	gene_id "EN16069n"; transcript_id "EN16069n.1"; cov "27.785111"; FPKM "0.338539"; TPM "0.542786"; eRNAkit "en45812_en45813"; gene_source "STRINGTIE"; gene_biotype "eRNA"; embedded_stranded "no";
chr13	StringTie	exon	64222444	64262021	1000	+	.	gene_id "EN16069p"; transcript_id "EN16069p.1"; exon_number "1"; cov "27.785110"; eRNAkit "en45813_en45812"; gene_source "STRINGTIE"; gene_biotype "eRNA";
chr13	StringTie	exon	64222444	64262021	1000	-	.	gene_id "EN16069n"; transcript_id "EN16069n.1"; exon_number "1"; cov "27.785110"; eRNAkit "en45813_en45812"; gene_source "STRINGTIE"; gene_biotype "eRNA";
chr13	eRNAkit	gene	64262311	64300937	.	.	.	gene_id "EN16070"; gene_source "eRNAkit"; gene_biotype "eRNA"; cluster "687"; n_stranded "0";
chr13	StringTie	transcript	64262311	64300937	1000	+	.	gene_id "EN16070p"; transcript_id "EN16070p.1"; cov "22.203619"; FPKM "0.270533"; TPM "0.433751"; eRNAkit "en45813"; gene_source "STRINGTIE"; gene_biotype "eRNA"; embedded_stranded "no";
chr13	StringTie	transcript	64262311	64300937	1000	-	.	gene_id "EN16070n"; transcript_id "EN16070n.1"; cov "22.203619"; FPKM "0.270533"; TPM "0.433751"; eRNAkit "en45813"; gene_source "STRINGTIE"; gene_biotype "eRNA"; embedded_stranded "no";
chr13	StringTie	exon	64262311	64300937	1000	+	.	gene_id "EN16070p"; transcript_id "EN16070p.1"; exon_number "1"; cov "22.203619"; eRNAkit "en45813"; gene_source "STRINGTIE"; gene_biotype "eRNA";
chr13	StringTie	exon	64262311	64300937	1000	-	.	gene_id "EN16070n"; transcript_id "EN16070n.1"; exon_number "1"; cov "22.203619"; eRNAkit "en45813"; gene_source "STRINGTIE"; gene_biotype "eRNA";
chr13	eRNAkit	gene	64301201	64306663	.	.	.	gene_id "EN16071"; gene_source "eRNAkit"; gene_biotype "eRNA"; cluster "687"; n_stranded "0";
chr13	StringTie	transcript	64301201	64306663	1000	+	.	gene_id "EN16071p"; transcript_id "EN16071p.1"; cov "20.376184"; FPKM "0.248267"; TPM "0.398051"; eRNAkit "en45815_en45814"; gene_source "STRINGTIE"; gene_biotype "eRNA"; embedded_stranded "no";
chr13	StringTie	transcript	64301201	64306663	1000	-	.	gene_id "EN16071n"; transcript_id "EN16071n.1"; cov "20.376184"; FPKM "0.248267"; TPM "0.398051"; eRNAkit "en45815_en45814"; gene_source "STRINGTIE"; gene_biotype "eRNA"; embedded_stranded "no";
chr13	StringTie	exon	64301201	64306663	1000	+	.	gene_id "EN16071p"; transcript_id "EN16071p.1"; exon_number "1"; cov "20.376184"; eRNAkit "en45814_en45815"; gene_source "STRINGTIE"; gene_biotype "eRNA";
chr13	StringTie	exon	64301201	64306663	1000	-	.	gene_id "EN16071n"; transcript_id "EN16071n.1"; exon_number "1"; cov "20.376184"; eRNAkit "en45814_en45815"; gene_source "STRINGTIE"; gene_biotype "eRNA";
chr13	eRNAkit	gene	64317096	64328513	.	.	.	gene_id "EN16072"; gene_source "eRNAkit"; gene_biotype "eRNA"; cluster "688"; n_stranded "0";
chr13	StringTie	transcript	64317096	64328513	1000	+	.	gene_id "EN16072p"; transcript_id "EN16072p.1"; cov "26.263487"; FPKM "0.319999"; TPM "0.513061"; eRNAkit "en45816"; gene_source "STRINGTIE"; gene_biotype "eRNA"; embedded_stranded "no";
chr13	StringTie	transcript	64317096	64328513	1000	-	.	gene_id "EN16072n"; transcript_id "EN16072n.1"; cov "26.263487"; FPKM "0.319999"; TPM "0.513061"; eRNAkit "en45816"; gene_source "STRINGTIE"; gene_biotype "eRNA"; embedded_stranded "no";
chr13	StringTie	exon	64317096	64328513	1000	+	.	gene_id "EN16072p"; transcript_id "EN16072p.1"; exon_number "1"; cov "26.263487"; eRNAkit "en45816"; gene_source "STRINGTIE"; gene_biotype "eRNA";
chr13	StringTie	exon	64317096	64328513	1000	-	.	gene_id "EN16072n"; transcript_id "EN16072n.1"; exon_number "1"; cov "26.263487"; eRNAkit "en45816"; gene_source "STRINGTIE"; gene_biotype "eRNA";
chr13	eRNAkit	gene	64328771	64330080	.	.	.	gene_id "EN16073"; gene_source "eRNAkit"; gene_biotype "eRNA"; cluster "688"; n_stranded "0";
chr13	StringTie	transcript	64328771	64330080	1000	+	.	gene_id "EN16073p"; transcript_id "EN16073p.1"; cov "21.379640"; FPKM "0.260493"; TPM "0.417654"; eRNAkit "en45816"; gene_source "STRINGTIE"; gene_biotype "eRNA"; embedded_stranded "no";
chr13	StringTie	transcript	64328771	64330080	1000	-	.	gene_id "EN16073n"; transcript_id "EN16073n.1"; cov "21.379640"; FPKM "0.260493"; TPM "0.417654"; eRNAkit "en45816"; gene_source "STRINGTIE"; gene_biotype "eRNA"; embedded_stranded "no";
chr13	StringTie	exon	64328771	64330080	1000	+	.	gene_id "EN16073p"; transcript_id "EN16073p.1"; exon_number "1"; cov "21.379641"; eRNAkit "en45816"; gene_source "STRINGTIE"; gene_biotype "eRNA";
chr13	StringTie	exon	64328771	64330080	1000	-	.	gene_id "EN16073n"; transcript_id "EN16073n.1"; exon_number "1"; cov "21.379641"; eRNAkit "en45816"; gene_source "STRINGTIE"; gene_biotype "eRNA";
chr13	eRNAkit	gene	64330347	64342522	.	.	.	gene_id "EN16074"; gene_source "eRNAkit"; gene_biotype "eRNA"; cluster "688"; n_stranded "0";
chr13	StringTie	transcript	64330347	64342522	1000	+	.	gene_id "EN16074p"; transcript_id "EN16074p.1"; cov "26.855700"; FPKM "0.327215"; TPM "0.524630"; eRNAkit "en45817"; gene_source "STRINGTIE"; gene_biotype "eRNA"; embedded_stranded "no";
chr13	StringTie	transcript	64330347	64342522	1000	-	.	gene_id "EN16074n"; transcript_id "EN16074n.1"; cov "26.855700"; FPKM "0.327215"; TPM "0.524630"; eRNAkit "en45817"; gene_source "STRINGTIE"; gene_biotype "eRNA"; embedded_stranded "no";
chr13	StringTie	exon	64330347	64342522	1000	+	.	gene_id "EN16074p"; transcript_id "EN16074p.1"; exon_number "1"; cov "26.855700"; eRNAkit "en45817"; gene_source "STRINGTIE"; gene_biotype "eRNA";
chr13	StringTie	exon	64330347	64342522	1000	-	.	gene_id "EN16074n"; transcript_id "EN16074n.1"; exon_number "1"; cov "26.855700"; eRNAkit "en45817"; gene_source "STRINGTIE"; gene_biotype "eRNA";
chr13	eRNAkit	gene	67417679	67418385	.	.	.	gene_id "EN16075"; gene_source "eRNAkit"; gene_biotype "eRNA"; cluster "NA"; n_stranded "0";
chr13	StringTie	transcript	67417679	67418385	1000	+	.	gene_id "EN16075p"; transcript_id "EN16075p.1"; cov "5.118812"; FPKM "0.062369"; TPM "0.099997"; eRNAkit "en45820"; gene_source "STRINGTIE"; gene_biotype "eRNA"; embedded_stranded "no";
chr13	StringTie	transcript	67417679	67418385	1000	-	.	gene_id "EN16075n"; transcript_id "EN16075n.1"; cov "5.118812"; FPKM "0.062369"; TPM "0.099997"; eRNAkit "en45820"; gene_source "STRINGTIE"; gene_biotype "eRNA"; embedded_stranded "no";
chr13	StringTie	exon	67417679	67418385	1000	+	.	gene_id "EN16075p"; transcript_id "EN16075p.1"; exon_number "1"; cov "5.118812"; eRNAkit "en45820"; gene_source "STRINGTIE"; gene_biotype "eRNA";
chr13	StringTie	exon	67417679	67418385	1000	-	.	gene_id "EN16075n"; transcript_id "EN16075n.1"; exon_number "1"; cov "5.118812"; eRNAkit "en45820"; gene_source "STRINGTIE"; gene_biotype "eRNA";
chr13	eRNAkit	gene	67420920	67421257	.	.	.	gene_id "EN16076"; gene_source "eRNAkit"; gene_biotype "eRNA"; cluster "NA"; n_stranded "0";
chr13	StringTie	transcript	67420920	67421257	1000	+	.	gene_id "EN16076p"; transcript_id "EN16076p.1"; cov "5.230769"; FPKM "0.063733"; TPM "0.102184"; eRNAkit "en45820"; gene_source "STRINGTIE"; gene_biotype "eRNA"; embedded_stranded "no";
chr13	StringTie	transcript	67420920	67421257	1000	-	.	gene_id "EN16076n"; transcript_id "EN16076n.1"; cov "5.230769"; FPKM "0.063733"; TPM "0.102184"; eRNAkit "en45820"; gene_source "STRINGTIE"; gene_biotype "eRNA"; embedded_stranded "no";
chr13	StringTie	exon	67420920	67421257	1000	+	.	gene_id "EN16076p"; transcript_id "EN16076p.1"; exon_number "1"; cov "5.230769"; eRNAkit "en45820"; gene_source "STRINGTIE"; gene_biotype "eRNA";
chr13	StringTie	exon	67420920	67421257	1000	-	.	gene_id "EN16076n"; transcript_id "EN16076n.1"; exon_number "1"; cov "5.230769"; eRNAkit "en45820"; gene_source "STRINGTIE"; gene_biotype "eRNA";
chr13	eRNAkit	gene	67427138	67427289	.	.	.	gene_id "EN16077"; gene_source "eRNAkit"; gene_biotype "eRNA"; cluster "NA"; n_stranded "0";
chr13	StringTie	transcript	67427138	67427289	1000	+	.	gene_id "EN16077p"; transcript_id "EN16077p.1"; cov "16.802632"; FPKM "0.204726"; TPM "0.328242"; eRNAkit "en45820"; gene_source "STRINGTIE"; gene_biotype "eRNA"; embedded_stranded "no";
chr13	StringTie	transcript	67427138	67427289	1000	-	.	gene_id "EN16077n"; transcript_id "EN16077n.1"; cov "16.802632"; FPKM "0.204726"; TPM "0.328242"; eRNAkit "en45820"; gene_source "STRINGTIE"; gene_biotype "eRNA"; embedded_stranded "no";
chr13	StringTie	exon	67427138	67427289	1000	+	.	gene_id "EN16077p"; transcript_id "EN16077p.1"; exon_number "1"; cov "16.802631"; eRNAkit "en45820"; gene_source "STRINGTIE"; gene_biotype "eRNA";
chr13	StringTie	exon	67427138	67427289	1000	-	.	gene_id "EN16077n"; transcript_id "EN16077n.1"; exon_number "1"; cov "16.802631"; eRNAkit "en45820"; gene_source "STRINGTIE"; gene_biotype "eRNA";
chr13	eRNAkit	gene	67434821	67457970	.	.	.	gene_id "EN16078"; gene_source "eRNAkit"; gene_biotype "eRNA"; cluster "689"; n_stranded "0";
chr13	StringTie	transcript	67434821	67457970	1000	+	.	gene_id "EN16078p"; transcript_id "EN16078p.1"; cov "13.589325"; FPKM "0.165575"; TPM "0.265469"; eRNAkit "en45821_en45822"; gene_source "STRINGTIE"; gene_biotype "eRNA"; embedded_stranded "no";
chr13	StringTie	transcript	67434821	67457970	1000	-	.	gene_id "EN16078n"; transcript_id "EN16078n.1"; cov "13.589325"; FPKM "0.165575"; TPM "0.265469"; eRNAkit "en45821_en45822"; gene_source "STRINGTIE"; gene_biotype "eRNA"; embedded_stranded "no";
chr13	StringTie	exon	67434821	67457970	1000	+	.	gene_id "EN16078p"; transcript_id "EN16078p.1"; exon_number "1"; cov "13.589325"; eRNAkit "en45821_en45822"; gene_source "STRINGTIE"; gene_biotype "eRNA";
chr13	StringTie	exon	67434821	67457970	1000	-	.	gene_id "EN16078n"; transcript_id "EN16078n.1"; exon_number "1"; cov "13.589325"; eRNAkit "en45821_en45822"; gene_source "STRINGTIE"; gene_biotype "eRNA";
chr13	eRNAkit	gene	67458268	67477580	.	.	.	gene_id "EN16079"; gene_source "eRNAkit"; gene_biotype "eRNA"; cluster "689"; n_stranded "0";
chr13	StringTie	transcript	67458268	67477580	1000	+	.	gene_id "EN16079p"; transcript_id "EN16079p.1"; cov "9.329968"; FPKM "0.113678"; TPM "0.182262"; eRNAkit "en45823_en45822"; gene_source "STRINGTIE"; gene_biotype "eRNA"; embedded_stranded "no";
chr13	StringTie	transcript	67458268	67477580	1000	-	.	gene_id "EN16079n"; transcript_id "EN16079n.1"; cov "9.329968"; FPKM "0.113678"; TPM "0.182262"; eRNAkit "en45823_en45822"; gene_source "STRINGTIE"; gene_biotype "eRNA"; embedded_stranded "no";
chr13	StringTie	exon	67458268	67477580	1000	+	.	gene_id "EN16079p"; transcript_id "EN16079p.1"; exon_number "1"; cov "9.329968"; eRNAkit "en45822_en45823"; gene_source "STRINGTIE"; gene_biotype "eRNA";
chr13	StringTie	exon	67458268	67477580	1000	-	.	gene_id "EN16079n"; transcript_id "EN16079n.1"; exon_number "1"; cov "9.329968"; eRNAkit "en45822_en45823"; gene_source "STRINGTIE"; gene_biotype "eRNA";
chr13	eRNAkit	gene	67477781	67487508	.	.	.	gene_id "EN16080"; gene_source "eRNAkit"; gene_biotype "eRNA"; cluster "689"; n_stranded "0";
chr13	StringTie	transcript	67477781	67487508	1000	+	.	gene_id "EN16080p"; transcript_id "EN16080p.1"; cov "11.634890"; FPKM "0.141762"; TPM "0.227289"; eRNAkit "en45824"; gene_source "STRINGTIE"; gene_biotype "eRNA"; embedded_stranded "no";
chr13	StringTie	transcript	67477781	67487508	1000	-	.	gene_id "EN16080n"; transcript_id "EN16080n.1"; cov "11.634890"; FPKM "0.141762"; TPM "0.227289"; eRNAkit "en45824"; gene_source "STRINGTIE"; gene_biotype "eRNA"; embedded_stranded "no";
chr13	StringTie	exon	67477781	67487508	1000	+	.	gene_id "EN16080p"; transcript_id "EN16080p.1"; exon_number "1"; cov "11.634891"; eRNAkit "en45824"; gene_source "STRINGTIE"; gene_biotype "eRNA";
chr13	StringTie	exon	67477781	67487508	1000	-	.	gene_id "EN16080n"; transcript_id "EN16080n.1"; exon_number "1"; cov "11.634891"; eRNAkit "en45824"; gene_source "STRINGTIE"; gene_biotype "eRNA";
chr13	eRNAkit	gene	67488844	67495538	.	.	.	gene_id "EN16081"; gene_source "eRNAkit"; gene_biotype "eRNA"; cluster "690"; n_stranded "0";
chr13	StringTie	transcript	67488844	67495538	1000	+	.	gene_id "EN16081p"; transcript_id "EN16081p.1"; cov "9.800151"; FPKM "0.119407"; TPM "0.191447"; eRNAkit "en45825_en45826"; gene_source "STRINGTIE"; gene_biotype "eRNA"; embedded_stranded "no";
chr13	StringTie	transcript	67488844	67495538	1000	-	.	gene_id "EN16081n"; transcript_id "EN16081n.1"; cov "9.800151"; FPKM "0.119407"; TPM "0.191447"; eRNAkit "en45825_en45826"; gene_source "STRINGTIE"; gene_biotype "eRNA"; embedded_stranded "no";
chr13	StringTie	exon	67488844	67495538	1000	+	.	gene_id "EN16081p"; transcript_id "EN16081p.1"; exon_number "1"; cov "9.800151"; eRNAkit "en45825_en45826"; gene_source "STRINGTIE"; gene_biotype "eRNA";
chr13	StringTie	exon	67488844	67495538	1000	-	.	gene_id "EN16081n"; transcript_id "EN16081n.1"; exon_number "1"; cov "9.800151"; eRNAkit "en45825_en45826"; gene_source "STRINGTIE"; gene_biotype "eRNA";
chr13	eRNAkit	gene	67496378	67497410	.	.	.	gene_id "EN16082"; gene_source "eRNAkit"; gene_biotype "eRNA"; cluster "690"; n_stranded "0";
chr13	StringTie	transcript	67496378	67497410	1000	+	.	gene_id "EN16082p"; transcript_id "EN16082p.1"; cov "16.793804"; FPKM "0.204619"; TPM "0.328069"; eRNAkit "en45826"; gene_source "STRINGTIE"; gene_biotype "eRNA"; embedded_stranded "no";
chr13	StringTie	transcript	67496378	67497410	1000	-	.	gene_id "EN16082n"; transcript_id "EN16082n.1"; cov "16.793804"; FPKM "0.204619"; TPM "0.328069"; eRNAkit "en45826"; gene_source "STRINGTIE"; gene_biotype "eRNA"; embedded_stranded "no";
chr13	StringTie	exon	67496378	67497410	1000	+	.	gene_id "EN16082p"; transcript_id "EN16082p.1"; exon_number "1"; cov "16.793804"; eRNAkit "en45826"; gene_source "STRINGTIE"; gene_biotype "eRNA";
chr13	StringTie	exon	67496378	67497410	1000	-	.	gene_id "EN16082n"; transcript_id "EN16082n.1"; exon_number "1"; cov "16.793804"; eRNAkit "en45826"; gene_source "STRINGTIE"; gene_biotype "eRNA";
chr13	eRNAkit	gene	67497707	67511899	.	.	.	gene_id "EN16083"; gene_source "eRNAkit"; gene_biotype "eRNA"; cluster "690"; n_stranded "0";
chr13	StringTie	transcript	67497707	67511899	1000	+	.	gene_id "EN16083p"; transcript_id "EN16083p.1"; cov "7.125948"; FPKM "0.086824"; TPM "0.139206"; eRNAkit "en45826"; gene_source "STRINGTIE"; gene_biotype "eRNA"; embedded_stranded "no";
chr13	StringTie	transcript	67497707	67511899	1000	-	.	gene_id "EN16083n"; transcript_id "EN16083n.1"; cov "7.125948"; FPKM "0.086824"; TPM "0.139206"; eRNAkit "en45826"; gene_source "STRINGTIE"; gene_biotype "eRNA"; embedded_stranded "no";
chr13	StringTie	exon	67497707	67511899	1000	+	.	gene_id "EN16083p"; transcript_id "EN16083p.1"; exon_number "1"; cov "7.125948"; eRNAkit "en45826"; gene_source "STRINGTIE"; gene_biotype "eRNA";
chr13	StringTie	exon	67497707	67511899	1000	-	.	gene_id "EN16083n"; transcript_id "EN16083n.1"; exon_number "1"; cov "7.125948"; eRNAkit "en45826"; gene_source "STRINGTIE"; gene_biotype "eRNA";
chr13	eRNAkit	gene	67525997	67526385	.	.	.	gene_id "EN16084"; gene_source "eRNAkit"; gene_biotype "eRNA"; cluster "NA"; n_stranded "0";
chr13	StringTie	transcript	67525997	67526385	1000	+	.	gene_id "EN16084p"; transcript_id "EN16084p.1"; cov "47.698646"; FPKM "0.581169"; TPM "0.931799"; eRNAkit "en45826"; gene_source "STRINGTIE"; gene_biotype "eRNA"; embedded_stranded "no";
chr13	StringTie	transcript	67525997	67526385	1000	-	.	gene_id "EN16084n"; transcript_id "EN16084n.1"; cov "47.698646"; FPKM "0.581169"; TPM "0.931799"; eRNAkit "en45826"; gene_source "STRINGTIE"; gene_biotype "eRNA"; embedded_stranded "no";
chr13	StringTie	exon	67525997	67526385	1000	+	.	gene_id "EN16084p"; transcript_id "EN16084p.1"; exon_number "1"; cov "47.698647"; eRNAkit "en45826"; gene_source "STRINGTIE"; gene_biotype "eRNA";
chr13	StringTie	exon	67525997	67526385	1000	-	.	gene_id "EN16084n"; transcript_id "EN16084n.1"; exon_number "1"; cov "47.698647"; eRNAkit "en45826"; gene_source "STRINGTIE"; gene_biotype "eRNA";
chr13	eRNAkit	gene	69438610	69444243	.	.	.	gene_id "EN16087"; gene_source "eRNAkit"; gene_biotype "eRNA"; cluster "691"; n_stranded "0";
chr13	StringTie	transcript	69438610	69444243	1000	+	.	gene_id "EN16087p"; transcript_id "EN16087p.1"; cov "5.649982"; FPKM "0.068840"; TPM "0.110373"; eRNAkit "en45835"; gene_source "STRINGTIE"; gene_biotype "eRNA"; embedded_stranded "no";
chr13	StringTie	transcript	69438610	69444243	1000	-	.	gene_id "EN16087n"; transcript_id "EN16087n.1"; cov "5.649982"; FPKM "0.068840"; TPM "0.110373"; eRNAkit "en45835"; gene_source "STRINGTIE"; gene_biotype "eRNA"; embedded_stranded "no";
chr13	StringTie	exon	69438610	69444243	1000	+	.	gene_id "EN16087p"; transcript_id "EN16087p.1"; exon_number "1"; cov "5.649982"; eRNAkit "en45835"; gene_source "STRINGTIE"; gene_biotype "eRNA";
chr13	StringTie	exon	69438610	69444243	1000	-	.	gene_id "EN16087n"; transcript_id "EN16087n.1"; exon_number "1"; cov "5.649982"; eRNAkit "en45835"; gene_source "STRINGTIE"; gene_biotype "eRNA";
chr13	eRNAkit	gene	69444478	69446158	.	.	.	gene_id "EN16088"; gene_source "eRNAkit"; gene_biotype "eRNA"; cluster "691"; n_stranded "0";
chr13	StringTie	transcript	69444478	69446158	1000	+	.	gene_id "EN16088p"; transcript_id "EN16088p.1"; cov "11.692445"; FPKM "0.142463"; TPM "0.228413"; eRNAkit "en45836"; gene_source "STRINGTIE"; gene_biotype "eRNA"; embedded_stranded "no";
chr13	StringTie	transcript	69444478	69446158	1000	-	.	gene_id "EN16088n"; transcript_id "EN16088n.1"; cov "11.692445"; FPKM "0.142463"; TPM "0.228413"; eRNAkit "en45836"; gene_source "STRINGTIE"; gene_biotype "eRNA"; embedded_stranded "no";
chr13	StringTie	exon	69444478	69446158	1000	+	.	gene_id "EN16088p"; transcript_id "EN16088p.1"; exon_number "1"; cov "11.692445"; eRNAkit "en45836"; gene_source "STRINGTIE"; gene_biotype "eRNA";
chr13	StringTie	exon	69444478	69446158	1000	-	.	gene_id "EN16088n"; transcript_id "EN16088n.1"; exon_number "1"; cov "11.692445"; eRNAkit "en45836"; gene_source "STRINGTIE"; gene_biotype "eRNA";
chr13	eRNAkit	gene	69446410	69460484	.	.	.	gene_id "EN16089"; gene_source "eRNAkit"; gene_biotype "eRNA"; cluster "691"; n_stranded "0";
chr13	StringTie	transcript	69446410	69460484	1000	+	.	gene_id "EN16089p"; transcript_id "EN16089p.1"; cov "9.485684"; FPKM "0.115575"; TPM "0.185304"; eRNAkit "en45836_en45837"; gene_source "STRINGTIE"; gene_biotype "eRNA"; embedded_stranded "no";
chr13	StringTie	transcript	69446410	69460484	1000	-	.	gene_id "EN16089n"; transcript_id "EN16089n.1"; cov "9.485684"; FPKM "0.115575"; TPM "0.185304"; eRNAkit "en45836_en45837"; gene_source "STRINGTIE"; gene_biotype "eRNA"; embedded_stranded "no";
chr13	StringTie	exon	69446410	69460484	1000	+	.	gene_id "EN16089p"; transcript_id "EN16089p.1"; exon_number "1"; cov "9.485683"; eRNAkit "en45837_en45836"; gene_source "STRINGTIE"; gene_biotype "eRNA";
chr13	StringTie	exon	69446410	69460484	1000	-	.	gene_id "EN16089n"; transcript_id "EN16089n.1"; exon_number "1"; cov "9.485683"; eRNAkit "en45837_en45836"; gene_source "STRINGTIE"; gene_biotype "eRNA";
chr13	eRNAkit	gene	69461132	69462049	.	.	.	gene_id "EN16090"; gene_source "eRNAkit"; gene_biotype "eRNA"; cluster "691"; n_stranded "0";
chr13	StringTie	transcript	69461132	69462049	1000	+	.	gene_id "EN16090p"; transcript_id "EN16090p.1"; cov "13.660131"; FPKM "0.166438"; TPM "0.266852"; eRNAkit "en45838"; gene_source "STRINGTIE"; gene_biotype "eRNA"; embedded_stranded "no";
chr13	StringTie	transcript	69461132	69462049	1000	-	.	gene_id "EN16090n"; transcript_id "EN16090n.1"; cov "13.660131"; FPKM "0.166438"; TPM "0.266852"; eRNAkit "en45838"; gene_source "STRINGTIE"; gene_biotype "eRNA"; embedded_stranded "no";
chr13	StringTie	exon	69461132	69462049	1000	+	.	gene_id "EN16090p"; transcript_id "EN16090p.1"; exon_number "1"; cov "13.660131"; eRNAkit "en45838"; gene_source "STRINGTIE"; gene_biotype "eRNA";
chr13	StringTie	exon	69461132	69462049	1000	-	.	gene_id "EN16090n"; transcript_id "EN16090n.1"; exon_number "1"; cov "13.660131"; eRNAkit "en45838"; gene_source "STRINGTIE"; gene_biotype "eRNA";
chr13	eRNAkit	gene	69463551	69463701	.	.	.	gene_id "EN16091"; gene_source "eRNAkit"; gene_biotype "eRNA"; cluster "692"; n_stranded "0";
chr13	StringTie	transcript	69463551	69463701	1000	+	.	gene_id "EN16091p"; transcript_id "EN16091p.1"; cov "6.192053"; FPKM "0.075445"; TPM "0.120963"; eRNAkit "en45839"; gene_source "STRINGTIE"; gene_biotype "eRNA"; embedded_stranded "no";
chr13	StringTie	transcript	69463551	69463701	1000	-	.	gene_id "EN16091n"; transcript_id "EN16091n.1"; cov "6.192053"; FPKM "0.075445"; TPM "0.120963"; eRNAkit "en45839"; gene_source "STRINGTIE"; gene_biotype "eRNA"; embedded_stranded "no";
chr13	StringTie	exon	69463551	69463701	1000	+	.	gene_id "EN16091p"; transcript_id "EN16091p.1"; exon_number "1"; cov "6.192053"; eRNAkit "en45839"; gene_source "STRINGTIE"; gene_biotype "eRNA";
chr13	StringTie	exon	69463551	69463701	1000	-	.	gene_id "EN16091n"; transcript_id "EN16091n.1"; exon_number "1"; cov "6.192053"; eRNAkit "en45839"; gene_source "STRINGTIE"; gene_biotype "eRNA";
chr13	eRNAkit	gene	69464421	69506925	.	.	.	gene_id "EN16092"; gene_source "eRNAkit"; gene_biotype "eRNA"; cluster "692"; n_stranded "0";
chr13	StringTie	transcript	69464421	69506925	1000	+	.	gene_id "EN16092p"; transcript_id "EN16092p.1"; cov "17.052338"; FPKM "0.207769"; TPM "0.333120"; eRNAkit "en45840"; gene_source "STRINGTIE"; gene_biotype "eRNA"; embedded_stranded "no";
chr13	StringTie	transcript	69464421	69506925	1000	-	.	gene_id "EN16092n"; transcript_id "EN16092n.1"; cov "17.052338"; FPKM "0.207769"; TPM "0.333120"; eRNAkit "en45840"; gene_source "STRINGTIE"; gene_biotype "eRNA"; embedded_stranded "no";
chr13	StringTie	exon	69464421	69506925	1000	+	.	gene_id "EN16092p"; transcript_id "EN16092p.1"; exon_number "1"; cov "17.052338"; eRNAkit "en45840"; gene_source "STRINGTIE"; gene_biotype "eRNA";
chr13	StringTie	exon	69464421	69506925	1000	-	.	gene_id "EN16092n"; transcript_id "EN16092n.1"; exon_number "1"; cov "17.052338"; eRNAkit "en45840"; gene_source "STRINGTIE"; gene_biotype "eRNA";
chr13	eRNAkit	gene	70304914	70305227	.	.	.	gene_id "EN16093"; gene_source "eRNAkit"; gene_biotype "eRNA"; cluster "NA"; n_stranded "0";
chr13	StringTie	transcript	70304914	70305227	1000	+	.	gene_id "EN16093p"; transcript_id "EN16093p.1"; cov "5.773885"; FPKM "0.070350"; TPM "0.112794"; eRNAkit "en45850"; gene_source "STRINGTIE"; gene_biotype "eRNA"; embedded_stranded "no";
chr13	StringTie	transcript	70304914	70305227	1000	-	.	gene_id "EN16093n"; transcript_id "EN16093n.1"; cov "5.773885"; FPKM "0.070350"; TPM "0.112794"; eRNAkit "en45850"; gene_source "STRINGTIE"; gene_biotype "eRNA"; embedded_stranded "no";
chr13	StringTie	exon	70304914	70305227	1000	+	.	gene_id "EN16093p"; transcript_id "EN16093p.1"; exon_number "1"; cov "5.773885"; eRNAkit "en45850"; gene_source "STRINGTIE"; gene_biotype "eRNA";
chr13	StringTie	exon	70304914	70305227	1000	-	.	gene_id "EN16093n"; transcript_id "EN16093n.1"; exon_number "1"; cov "5.773885"; eRNAkit "en45850"; gene_source "STRINGTIE"; gene_biotype "eRNA";
chr13	eRNAkit	gene	70406662	70407433	.	.	.	gene_id "EN16094"; gene_source "eRNAkit"; gene_biotype "eRNA"; cluster "NA"; n_stranded "0";
chr13	StringTie	transcript	70406662	70407433	1000	+	.	gene_id "EN16094p"; transcript_id "EN16094p.1"; cov "5.379534"; FPKM "0.065545"; TPM "0.105090"; eRNAkit "en45853"; gene_source "STRINGTIE"; gene_biotype "eRNA"; embedded_stranded "no";
chr13	StringTie	transcript	70406662	70407433	1000	-	.	gene_id "EN16094n"; transcript_id "EN16094n.1"; cov "5.379534"; FPKM "0.065545"; TPM "0.105090"; eRNAkit "en45853"; gene_source "STRINGTIE"; gene_biotype "eRNA"; embedded_stranded "no";
chr13	StringTie	exon	70406662	70407433	1000	+	.	gene_id "EN16094p"; transcript_id "EN16094p.1"; exon_number "1"; cov "5.379534"; eRNAkit "en45853"; gene_source "STRINGTIE"; gene_biotype "eRNA";
chr13	StringTie	exon	70406662	70407433	1000	-	.	gene_id "EN16094n"; transcript_id "EN16094n.1"; exon_number "1"; cov "5.379534"; eRNAkit "en45853"; gene_source "STRINGTIE"; gene_biotype "eRNA";
chr13	eRNAkit	gene	70409981	70411315	.	.	.	gene_id "EN16095"; gene_source "eRNAkit"; gene_biotype "eRNA"; cluster "NA"; n_stranded "0";
chr13	StringTie	transcript	70409981	70411315	1000	+	.	gene_id "EN16095p"; transcript_id "EN16095p.1"; cov "6.756554"; FPKM "0.082323"; TPM "0.131990"; eRNAkit "en45853"; gene_source "STRINGTIE"; gene_biotype "eRNA"; embedded_stranded "no";
chr13	StringTie	transcript	70409981	70411315	1000	-	.	gene_id "EN16095n"; transcript_id "EN16095n.1"; cov "6.756554"; FPKM "0.082323"; TPM "0.131990"; eRNAkit "en45853"; gene_source "STRINGTIE"; gene_biotype "eRNA"; embedded_stranded "no";
chr13	StringTie	exon	70409981	70411315	1000	+	.	gene_id "EN16095p"; transcript_id "EN16095p.1"; exon_number "1"; cov "6.756554"; eRNAkit "en45853"; gene_source "STRINGTIE"; gene_biotype "eRNA";
chr13	StringTie	exon	70409981	70411315	1000	-	.	gene_id "EN16095n"; transcript_id "EN16095n.1"; exon_number "1"; cov "6.756554"; eRNAkit "en45853"; gene_source "STRINGTIE"; gene_biotype "eRNA";
chr13	eRNAkit	gene	70415438	70415808	.	.	.	gene_id "EN16096"; gene_source "eRNAkit"; gene_biotype "eRNA"; cluster "NA"; n_stranded "0";
chr13	StringTie	transcript	70415438	70415808	1000	+	.	gene_id "EN16096p"; transcript_id "EN16096p.1"; cov "4.900270"; FPKM "0.059706"; TPM "0.095727"; eRNAkit "en45854"; gene_source "STRINGTIE"; gene_biotype "eRNA"; embedded_stranded "no";
chr13	StringTie	transcript	70415438	70415808	1000	-	.	gene_id "EN16096n"; transcript_id "EN16096n.1"; cov "4.900270"; FPKM "0.059706"; TPM "0.095727"; eRNAkit "en45854"; gene_source "STRINGTIE"; gene_biotype "eRNA"; embedded_stranded "no";
chr13	StringTie	exon	70415438	70415808	1000	+	.	gene_id "EN16096p"; transcript_id "EN16096p.1"; exon_number "1"; cov "4.900270"; eRNAkit "en45854"; gene_source "STRINGTIE"; gene_biotype "eRNA";
chr13	StringTie	exon	70415438	70415808	1000	-	.	gene_id "EN16096n"; transcript_id "EN16096n.1"; exon_number "1"; cov "4.900270"; eRNAkit "en45854"; gene_source "STRINGTIE"; gene_biotype "eRNA";
chr13	eRNAkit	gene	70421102	70421678	.	.	.	gene_id "EN16097"; gene_source "eRNAkit"; gene_biotype "eRNA"; cluster "693"; n_stranded "0";
chr13	StringTie	transcript	70421102	70421678	1000	+	.	gene_id "EN16097p"; transcript_id "EN16097p.1"; cov "8.180243"; FPKM "0.099670"; TPM "0.159802"; eRNAkit "en45854"; gene_source "STRINGTIE"; gene_biotype "eRNA"; embedded_stranded "no";
chr13	StringTie	transcript	70421102	70421678	1000	-	.	gene_id "EN16097n"; transcript_id "EN16097n.1"; cov "8.180243"; FPKM "0.099670"; TPM "0.159802"; eRNAkit "en45854"; gene_source "STRINGTIE"; gene_biotype "eRNA"; embedded_stranded "no";
chr13	StringTie	exon	70421102	70421678	1000	+	.	gene_id "EN16097p"; transcript_id "EN16097p.1"; exon_number "1"; cov "8.180243"; eRNAkit "en45854"; gene_source "STRINGTIE"; gene_biotype "eRNA";
chr13	StringTie	exon	70421102	70421678	1000	-	.	gene_id "EN16097n"; transcript_id "EN16097n.1"; exon_number "1"; cov "8.180243"; eRNAkit "en45854"; gene_source "STRINGTIE"; gene_biotype "eRNA";
chr13	eRNAkit	gene	70421908	70422149	.	.	.	gene_id "EN16098"; gene_source "eRNAkit"; gene_biotype "eRNA"; cluster "693"; n_stranded "0";
chr13	StringTie	transcript	70421908	70422149	1000	+	.	gene_id "EN16098p"; transcript_id "EN16098p.1"; cov "25.876033"; FPKM "0.315278"; TPM "0.505492"; eRNAkit "en45854"; gene_source "STRINGTIE"; gene_biotype "eRNA"; embedded_stranded "no";
chr13	StringTie	transcript	70421908	70422149	1000	-	.	gene_id "EN16098n"; transcript_id "EN16098n.1"; cov "25.876033"; FPKM "0.315278"; TPM "0.505492"; eRNAkit "en45854"; gene_source "STRINGTIE"; gene_biotype "eRNA"; embedded_stranded "no";
chr13	StringTie	exon	70421908	70422149	1000	+	.	gene_id "EN16098p"; transcript_id "EN16098p.1"; exon_number "1"; cov "25.876034"; eRNAkit "en45854"; gene_source "STRINGTIE"; gene_biotype "eRNA";
chr13	StringTie	exon	70421908	70422149	1000	-	.	gene_id "EN16098n"; transcript_id "EN16098n.1"; exon_number "1"; cov "25.876034"; eRNAkit "en45854"; gene_source "STRINGTIE"; gene_biotype "eRNA";
chr13	eRNAkit	gene	70424174	70424466	.	.	.	gene_id "EN16099"; gene_source "eRNAkit"; gene_biotype "eRNA"; cluster "694"; n_stranded "0";
chr13	StringTie	transcript	70424174	70424466	1000	+	.	gene_id "EN16099p"; transcript_id "EN16099p.1"; cov "6.887372"; FPKM "0.083917"; TPM "0.134546"; eRNAkit "en45854"; gene_source "STRINGTIE"; gene_biotype "eRNA"; embedded_stranded "no";
chr13	StringTie	transcript	70424174	70424466	1000	-	.	gene_id "EN16099n"; transcript_id "EN16099n.1"; cov "6.887372"; FPKM "0.083917"; TPM "0.134546"; eRNAkit "en45854"; gene_source "STRINGTIE"; gene_biotype "eRNA"; embedded_stranded "no";
chr13	StringTie	exon	70424174	70424466	1000	+	.	gene_id "EN16099p"; transcript_id "EN16099p.1"; exon_number "1"; cov "6.887372"; eRNAkit "en45854"; gene_source "STRINGTIE"; gene_biotype "eRNA";
chr13	StringTie	exon	70424174	70424466	1000	-	.	gene_id "EN16099n"; transcript_id "EN16099n.1"; exon_number "1"; cov "6.887372"; eRNAkit "en45854"; gene_source "STRINGTIE"; gene_biotype "eRNA";
chr13	eRNAkit	gene	70424769	70425282	.	.	.	gene_id "EN16100"; gene_source "eRNAkit"; gene_biotype "eRNA"; cluster "694"; n_stranded "0";
chr13	StringTie	transcript	70424769	70425282	1000	+	.	gene_id "EN16100p"; transcript_id "EN16100p.1"; cov "10.217899"; FPKM "0.124497"; TPM "0.199608"; eRNAkit "en45854"; gene_source "STRINGTIE"; gene_biotype "eRNA"; embedded_stranded "no";
chr13	StringTie	transcript	70424769	70425282	1000	-	.	gene_id "EN16100n"; transcript_id "EN16100n.1"; cov "10.217899"; FPKM "0.124497"; TPM "0.199608"; eRNAkit "en45854"; gene_source "STRINGTIE"; gene_biotype "eRNA"; embedded_stranded "no";
chr13	StringTie	exon	70424769	70425282	1000	+	.	gene_id "EN16100p"; transcript_id "EN16100p.1"; exon_number "1"; cov "10.217898"; eRNAkit "en45854"; gene_source "STRINGTIE"; gene_biotype "eRNA";
chr13	StringTie	exon	70424769	70425282	1000	-	.	gene_id "EN16100n"; transcript_id "EN16100n.1"; exon_number "1"; cov "10.217898"; eRNAkit "en45854"; gene_source "STRINGTIE"; gene_biotype "eRNA";
chr13	eRNAkit	gene	70425549	70425843	.	.	.	gene_id "EN16101"; gene_source "eRNAkit"; gene_biotype "eRNA"; cluster "694"; n_stranded "0";
chr13	StringTie	transcript	70425549	70425843	1000	+	.	gene_id "EN16101p"; transcript_id "EN16101p.1"; cov "5.467797"; FPKM "0.066621"; TPM "0.106814"; eRNAkit "en45854"; gene_source "STRINGTIE"; gene_biotype "eRNA"; embedded_stranded "no";
chr13	StringTie	transcript	70425549	70425843	1000	-	.	gene_id "EN16101n"; transcript_id "EN16101n.1"; cov "5.467797"; FPKM "0.066621"; TPM "0.106814"; eRNAkit "en45854"; gene_source "STRINGTIE"; gene_biotype "eRNA"; embedded_stranded "no";
chr13	StringTie	exon	70425549	70425843	1000	+	.	gene_id "EN16101p"; transcript_id "EN16101p.1"; exon_number "1"; cov "5.467797"; eRNAkit "en45854"; gene_source "STRINGTIE"; gene_biotype "eRNA";
chr13	StringTie	exon	70425549	70425843	1000	-	.	gene_id "EN16101n"; transcript_id "EN16101n.1"; exon_number "1"; cov "5.467797"; eRNAkit "en45854"; gene_source "STRINGTIE"; gene_biotype "eRNA";
chr13	eRNAkit	gene	70437776	70438447	.	.	.	gene_id "EN16102"; gene_source "eRNAkit"; gene_biotype "eRNA"; cluster "NA"; n_stranded "0";
chr13	StringTie	transcript	70437776	70438447	1000	+	.	gene_id "EN16102p"; transcript_id "EN16102p.1"; cov "4.958333"; FPKM "0.060413"; TPM "0.096862"; eRNAkit "en45854"; gene_source "STRINGTIE"; gene_biotype "eRNA"; embedded_stranded "no";
chr13	StringTie	transcript	70437776	70438447	1000	-	.	gene_id "EN16102n"; transcript_id "EN16102n.1"; cov "4.958333"; FPKM "0.060413"; TPM "0.096862"; eRNAkit "en45854"; gene_source "STRINGTIE"; gene_biotype "eRNA"; embedded_stranded "no";
chr13	StringTie	exon	70437776	70438447	1000	+	.	gene_id "EN16102p"; transcript_id "EN16102p.1"; exon_number "1"; cov "4.958333"; eRNAkit "en45854"; gene_source "STRINGTIE"; gene_biotype "eRNA";
chr13	StringTie	exon	70437776	70438447	1000	-	.	gene_id "EN16102n"; transcript_id "EN16102n.1"; exon_number "1"; cov "4.958333"; eRNAkit "en45854"; gene_source "STRINGTIE"; gene_biotype "eRNA";
chr13	eRNAkit	gene	70444448	70446042	.	.	.	gene_id "EN16103"; gene_source "eRNAkit"; gene_biotype "eRNA"; cluster "NA"; n_stranded "0";
chr13	StringTie	transcript	70444448	70446042	1000	+	.	gene_id "EN16103p"; transcript_id "EN16103p.1"; cov "4.932288"; FPKM "0.060096"; TPM "0.096353"; eRNAkit "en45854"; gene_source "STRINGTIE"; gene_biotype "eRNA"; embedded_stranded "no";
chr13	StringTie	transcript	70444448	70446042	1000	-	.	gene_id "EN16103n"; transcript_id "EN16103n.1"; cov "4.932288"; FPKM "0.060096"; TPM "0.096353"; eRNAkit "en45854"; gene_source "STRINGTIE"; gene_biotype "eRNA"; embedded_stranded "no";
chr13	StringTie	exon	70444448	70446042	1000	+	.	gene_id "EN16103p"; transcript_id "EN16103p.1"; exon_number "1"; cov "4.932288"; eRNAkit "en45854"; gene_source "STRINGTIE"; gene_biotype "eRNA";
chr13	StringTie	exon	70444448	70446042	1000	-	.	gene_id "EN16103n"; transcript_id "EN16103n.1"; exon_number "1"; cov "4.932288"; eRNAkit "en45854"; gene_source "STRINGTIE"; gene_biotype "eRNA";
chr13	eRNAkit	gene	70524748	70525202	.	.	.	gene_id "EN16104"; gene_source "eRNAkit"; gene_biotype "eRNA"; cluster "NA"; n_stranded "0";
chr13	StringTie	transcript	70524748	70525202	1000	+	.	gene_id "EN16104p"; transcript_id "EN16104p.1"; cov "6.175824"; FPKM "0.075247"; TPM "0.120646"; eRNAkit "en45856"; gene_source "STRINGTIE"; gene_biotype "eRNA"; embedded_stranded "no";
chr13	StringTie	transcript	70524748	70525202	1000	-	.	gene_id "EN16104n"; transcript_id "EN16104n.1"; cov "6.175824"; FPKM "0.075247"; TPM "0.120646"; eRNAkit "en45856"; gene_source "STRINGTIE"; gene_biotype "eRNA"; embedded_stranded "no";
chr13	StringTie	exon	70524748	70525202	1000	+	.	gene_id "EN16104p"; transcript_id "EN16104p.1"; exon_number "1"; cov "6.175824"; eRNAkit "en45856"; gene_source "STRINGTIE"; gene_biotype "eRNA";
chr13	StringTie	exon	70524748	70525202	1000	-	.	gene_id "EN16104n"; transcript_id "EN16104n.1"; exon_number "1"; cov "6.175824"; eRNAkit "en45856"; gene_source "STRINGTIE"; gene_biotype "eRNA";
chr13	eRNAkit	gene	70538903	70539010	.	.	.	gene_id "EN16105"; gene_source "eRNAkit"; gene_biotype "eRNA"; cluster "NA"; n_stranded "0";
chr13	StringTie	transcript	70538903	70539010	1000	+	.	gene_id "EN16105p"; transcript_id "EN16105p.1"; cov "5.500000"; FPKM "0.067013"; TPM "0.107443"; eRNAkit "en45856"; gene_source "STRINGTIE"; gene_biotype "eRNA"; embedded_stranded "no";
chr13	StringTie	transcript	70538903	70539010	1000	-	.	gene_id "EN16105n"; transcript_id "EN16105n.1"; cov "5.500000"; FPKM "0.067013"; TPM "0.107443"; eRNAkit "en45856"; gene_source "STRINGTIE"; gene_biotype "eRNA"; embedded_stranded "no";
chr13	StringTie	exon	70538903	70539010	1000	+	.	gene_id "EN16105p"; transcript_id "EN16105p.1"; exon_number "1"; cov "5.500000"; eRNAkit "en45856"; gene_source "STRINGTIE"; gene_biotype "eRNA";
chr13	StringTie	exon	70538903	70539010	1000	-	.	gene_id "EN16105n"; transcript_id "EN16105n.1"; exon_number "1"; cov "5.500000"; eRNAkit "en45856"; gene_source "STRINGTIE"; gene_biotype "eRNA";
chr13	eRNAkit	gene	70664132	70664822	.	.	.	gene_id "EN16106"; gene_source "eRNAkit"; gene_biotype "eRNA"; cluster "NA"; n_stranded "0";
chr13	StringTie	transcript	70664132	70664822	1000	+	.	gene_id "EN16106p"; transcript_id "EN16106p.1"; cov "5.248915"; FPKM "0.063954"; TPM "0.102538"; eRNAkit "en45858"; gene_source "STRINGTIE"; gene_biotype "eRNA"; embedded_stranded "no";
chr13	StringTie	transcript	70664132	70664822	1000	-	.	gene_id "EN16106n"; transcript_id "EN16106n.1"; cov "5.248915"; FPKM "0.063954"; TPM "0.102538"; eRNAkit "en45858"; gene_source "STRINGTIE"; gene_biotype "eRNA"; embedded_stranded "no";
chr13	StringTie	exon	70664132	70664822	1000	+	.	gene_id "EN16106p"; transcript_id "EN16106p.1"; exon_number "1"; cov "5.248915"; eRNAkit "en45858"; gene_source "STRINGTIE"; gene_biotype "eRNA";
chr13	StringTie	exon	70664132	70664822	1000	-	.	gene_id "EN16106n"; transcript_id "EN16106n.1"; exon_number "1"; cov "5.248915"; eRNAkit "en45858"; gene_source "STRINGTIE"; gene_biotype "eRNA";
chr13	eRNAkit	gene	70694632	70694927	.	.	.	gene_id "EN16107"; gene_source "eRNAkit"; gene_biotype "eRNA"; cluster "NA"; n_stranded "0";
chr13	StringTie	transcript	70694632	70694927	1000	+	.	gene_id "EN16107p"; transcript_id "EN16107p.1"; cov "10.918919"; FPKM "0.133038"; TPM "0.213303"; eRNAkit "en45860"; gene_source "STRINGTIE"; gene_biotype "eRNA"; embedded_stranded "no";
chr13	StringTie	transcript	70694632	70694927	1000	-	.	gene_id "EN16107n"; transcript_id "EN16107n.1"; cov "10.918919"; FPKM "0.133038"; TPM "0.213303"; eRNAkit "en45860"; gene_source "STRINGTIE"; gene_biotype "eRNA"; embedded_stranded "no";
chr13	StringTie	exon	70694632	70694927	1000	+	.	gene_id "EN16107p"; transcript_id "EN16107p.1"; exon_number "1"; cov "10.918919"; eRNAkit "en45860"; gene_source "STRINGTIE"; gene_biotype "eRNA";
chr13	StringTie	exon	70694632	70694927	1000	-	.	gene_id "EN16107n"; transcript_id "EN16107n.1"; exon_number "1"; cov "10.918919"; eRNAkit "en45860"; gene_source "STRINGTIE"; gene_biotype "eRNA";
chr13	eRNAkit	gene	70700711	70700862	.	.	.	gene_id "EN16108"; gene_source "eRNAkit"; gene_biotype "eRNA"; cluster "NA"; n_stranded "0";
chr13	StringTie	transcript	70700711	70700862	1000	+	.	gene_id "EN16108p"; transcript_id "EN16108p.1"; cov "8.000000"; FPKM "0.097473"; TPM "0.156281"; eRNAkit "en45860"; gene_source "STRINGTIE"; gene_biotype "eRNA"; embedded_stranded "no";
chr13	StringTie	transcript	70700711	70700862	1000	-	.	gene_id "EN16108n"; transcript_id "EN16108n.1"; cov "8.000000"; FPKM "0.097473"; TPM "0.156281"; eRNAkit "en45860"; gene_source "STRINGTIE"; gene_biotype "eRNA"; embedded_stranded "no";
chr13	StringTie	exon	70700711	70700862	1000	+	.	gene_id "EN16108p"; transcript_id "EN16108p.1"; exon_number "1"; cov "8.000000"; eRNAkit "en45860"; gene_source "STRINGTIE"; gene_biotype "eRNA";
chr13	StringTie	exon	70700711	70700862	1000	-	.	gene_id "EN16108n"; transcript_id "EN16108n.1"; exon_number "1"; cov "8.000000"; eRNAkit "en45860"; gene_source "STRINGTIE"; gene_biotype "eRNA";
chr13	eRNAkit	gene	72026578	72031148	.	.	.	gene_id "EN16109"; gene_source "eRNAkit"; gene_biotype "eRNA"; cluster "695"; n_stranded "1";
chr13	StringTie	transcript	72026578	72031148	1000	-	.	gene_id "EN16109"; transcript_id "EN16109.1"; cov "5.422703"; FPKM "0.066071"; TPM "0.105933"; eRNAkit "en45868"; gene_source "STRINGTIE"; gene_biotype "eRNA"; embedded_stranded "no";
chr13	StringTie	exon	72026578	72027411	1000	-	.	gene_id "EN16109"; transcript_id "EN16109.1"; exon_number "1"; cov "3.707434"; eRNAkit "en45868"; gene_source "STRINGTIE"; gene_biotype "eRNA";
chr13	StringTie	exon	72031058	72031148	1000	-	.	gene_id "EN16109"; transcript_id "EN16109.1"; exon_number "2"; cov "21.142857"; eRNAkit "en45868"; gene_source "STRINGTIE"; gene_biotype "eRNA";
chr13	eRNAkit	gene	72032125	72032440	.	.	.	gene_id "EN16110"; gene_source "eRNAkit"; gene_biotype "eRNA"; cluster "695"; n_stranded "0";
chr13	StringTie	transcript	72032125	72032440	1000	+	.	gene_id "EN16110p"; transcript_id "EN16110p.1"; cov "14.028481"; FPKM "0.170926"; TPM "0.274048"; eRNAkit "en45868"; gene_source "STRINGTIE"; gene_biotype "eRNA"; embedded_stranded "no";
chr13	StringTie	transcript	72032125	72032440	1000	-	.	gene_id "EN16110n"; transcript_id "EN16110n.1"; cov "14.028481"; FPKM "0.170926"; TPM "0.274048"; eRNAkit "en45868"; gene_source "STRINGTIE"; gene_biotype "eRNA"; embedded_stranded "no";
chr13	StringTie	exon	72032125	72032440	1000	+	.	gene_id "EN16110p"; transcript_id "EN16110p.1"; exon_number "1"; cov "14.028481"; eRNAkit "en45868"; gene_source "STRINGTIE"; gene_biotype "eRNA";
chr13	StringTie	exon	72032125	72032440	1000	-	.	gene_id "EN16110n"; transcript_id "EN16110n.1"; exon_number "1"; cov "14.028481"; eRNAkit "en45868"; gene_source "STRINGTIE"; gene_biotype "eRNA";
chr13	eRNAkit	gene	72048102	72048642	.	.	.	gene_id "EN16111"; gene_source "eRNAkit"; gene_biotype "eRNA"; cluster "696"; n_stranded "0";
chr13	StringTie	transcript	72048102	72048642	1000	+	.	gene_id "EN16111p"; transcript_id "EN16111p.1"; cov "4.990758"; FPKM "0.060808"; TPM "0.097495"; eRNAkit "en45868"; gene_source "STRINGTIE"; gene_biotype "eRNA"; embedded_stranded "no";
chr13	StringTie	transcript	72048102	72048642	1000	-	.	gene_id "EN16111n"; transcript_id "EN16111n.1"; cov "4.990758"; FPKM "0.060808"; TPM "0.097495"; eRNAkit "en45868"; gene_source "STRINGTIE"; gene_biotype "eRNA"; embedded_stranded "no";
chr13	StringTie	exon	72048102	72048642	1000	+	.	gene_id "EN16111p"; transcript_id "EN16111p.1"; exon_number "1"; cov "4.990758"; eRNAkit "en45868"; gene_source "STRINGTIE"; gene_biotype "eRNA";
chr13	StringTie	exon	72048102	72048642	1000	-	.	gene_id "EN16111n"; transcript_id "EN16111n.1"; exon_number "1"; cov "4.990758"; eRNAkit "en45868"; gene_source "STRINGTIE"; gene_biotype "eRNA";
chr13	eRNAkit	gene	72049024	72085010	.	.	.	gene_id "EN16112"; gene_source "eRNAkit"; gene_biotype "eRNA"; cluster "696"; n_stranded "1";
chr13	StringTie	transcript	72049024	72085010	1000	+	.	gene_id "EN16112"; transcript_id "EN16112.1"; cov "8.421436"; FPKM "0.102608"; TPM "0.164514"; eRNAkit "en45871_en45869_en45868_en45870"; gene_source "STRINGTIE"; gene_biotype "eRNA"; embedded_stranded "yes";
chr13	StringTie	exon	72049024	72049061	1000	+	.	gene_id "EN16112"; transcript_id "EN16112.1"; exon_number "1"; cov "1.000000"; eRNAkit "en45868"; gene_source "STRINGTIE"; gene_biotype "eRNA";
chr13	StringTie	exon	72059447	72059610	1000	+	.	gene_id "EN16112"; transcript_id "EN16112.1"; exon_number "2"; cov "5.378049"; eRNAkit "en45871"; gene_source "STRINGTIE"; gene_biotype "eRNA";
chr13	StringTie	exon	72083701	72085010	1000	+	.	gene_id "EN16112"; transcript_id "EN16112.1"; exon_number "3"; cov "9.017719"; eRNAkit "en45871"; gene_source "STRINGTIE"; gene_biotype "eRNA";
chr13	eRNAkit	gene	72106615	72106908	.	.	.	gene_id "EN16114"; gene_source "eRNAkit"; gene_biotype "eRNA"; cluster "NA"; n_stranded "0";
chr13	StringTie	transcript	72106615	72106908	1000	+	.	gene_id "EN16114p"; transcript_id "EN16114p.1"; cov "5.149663"; FPKM "0.062744"; TPM "0.100599"; eRNAkit "en45871"; gene_source "STRINGTIE"; gene_biotype "eRNA"; embedded_stranded "no";
chr13	StringTie	transcript	72106615	72106908	1000	-	.	gene_id "EN16114n"; transcript_id "EN16114n.1"; cov "5.149663"; FPKM "0.062744"; TPM "0.100599"; eRNAkit "en45871"; gene_source "STRINGTIE"; gene_biotype "eRNA"; embedded_stranded "no";
chr13	StringTie	exon	72106615	72106908	1000	+	.	gene_id "EN16114p"; transcript_id "EN16114p.1"; exon_number "1"; cov "5.149663"; eRNAkit "en45871"; gene_source "STRINGTIE"; gene_biotype "eRNA";
chr13	StringTie	exon	72106615	72106908	1000	-	.	gene_id "EN16114n"; transcript_id "EN16114n.1"; exon_number "1"; cov "5.149663"; eRNAkit "en45871"; gene_source "STRINGTIE"; gene_biotype "eRNA";
chr13	eRNAkit	gene	72159273	72159460	.	.	.	gene_id "EN16115"; gene_source "eRNAkit"; gene_biotype "eRNA"; cluster "NA"; n_stranded "0";
chr13	StringTie	transcript	72159273	72159460	1000	+	.	gene_id "EN16115p"; transcript_id "EN16115p.1"; cov "5.531915"; FPKM "0.067402"; TPM "0.108067"; eRNAkit "en45874"; gene_source "STRINGTIE"; gene_biotype "eRNA"; embedded_stranded "no";
chr13	StringTie	transcript	72159273	72159460	1000	-	.	gene_id "EN16115n"; transcript_id "EN16115n.1"; cov "5.531915"; FPKM "0.067402"; TPM "0.108067"; eRNAkit "en45874"; gene_source "STRINGTIE"; gene_biotype "eRNA"; embedded_stranded "no";
chr13	StringTie	exon	72159273	72159460	1000	+	.	gene_id "EN16115p"; transcript_id "EN16115p.1"; exon_number "1"; cov "5.531915"; eRNAkit "en45874"; gene_source "STRINGTIE"; gene_biotype "eRNA";
chr13	StringTie	exon	72159273	72159460	1000	-	.	gene_id "EN16115n"; transcript_id "EN16115n.1"; exon_number "1"; cov "5.531915"; eRNAkit "en45874"; gene_source "STRINGTIE"; gene_biotype "eRNA";
chr13	eRNAkit	gene	72162607	72162707	.	.	.	gene_id "EN16116"; gene_source "eRNAkit"; gene_biotype "eRNA"; cluster "NA"; n_stranded "0";
chr13	StringTie	transcript	72162607	72162707	1000	+	.	gene_id "EN16116p"; transcript_id "EN16116p.1"; cov "70.009901"; FPKM "0.853013"; TPM "1.367653"; eRNAkit "en45874"; gene_source "STRINGTIE"; gene_biotype "eRNA"; embedded_stranded "no";
chr13	StringTie	transcript	72162607	72162707	1000	-	.	gene_id "EN16116n"; transcript_id "EN16116n.1"; cov "70.009901"; FPKM "0.853013"; TPM "1.367653"; eRNAkit "en45874"; gene_source "STRINGTIE"; gene_biotype "eRNA"; embedded_stranded "no";
chr13	StringTie	exon	72162607	72162707	1000	+	.	gene_id "EN16116p"; transcript_id "EN16116p.1"; exon_number "1"; cov "70.009903"; eRNAkit "en45874"; gene_source "STRINGTIE"; gene_biotype "eRNA";
chr13	StringTie	exon	72162607	72162707	1000	-	.	gene_id "EN16116n"; transcript_id "EN16116n.1"; exon_number "1"; cov "70.009903"; eRNAkit "en45874"; gene_source "STRINGTIE"; gene_biotype "eRNA";
chr13	eRNAkit	gene	72184005	72184296	.	.	.	gene_id "EN16117"; gene_source "eRNAkit"; gene_biotype "eRNA"; cluster "697"; n_stranded "0";
chr13	StringTie	transcript	72184005	72184296	1000	+	.	gene_id "EN16117p"; transcript_id "EN16117p.1"; cov "9.876712"; FPKM "0.120340"; TPM "0.192943"; eRNAkit "en45874"; gene_source "STRINGTIE"; gene_biotype "eRNA"; embedded_stranded "no";
chr13	StringTie	transcript	72184005	72184296	1000	-	.	gene_id "EN16117n"; transcript_id "EN16117n.1"; cov "9.876712"; FPKM "0.120340"; TPM "0.192943"; eRNAkit "en45874"; gene_source "STRINGTIE"; gene_biotype "eRNA"; embedded_stranded "no";
chr13	StringTie	exon	72184005	72184296	1000	+	.	gene_id "EN16117p"; transcript_id "EN16117p.1"; exon_number "1"; cov "9.876713"; eRNAkit "en45874"; gene_source "STRINGTIE"; gene_biotype "eRNA";
chr13	StringTie	exon	72184005	72184296	1000	-	.	gene_id "EN16117n"; transcript_id "EN16117n.1"; exon_number "1"; cov "9.876713"; eRNAkit "en45874"; gene_source "STRINGTIE"; gene_biotype "eRNA";
chr13	eRNAkit	gene	72184939	72185247	.	.	.	gene_id "EN16118"; gene_source "eRNAkit"; gene_biotype "eRNA"; cluster "697"; n_stranded "0";
chr13	StringTie	transcript	72184939	72185247	1000	+	.	gene_id "EN16118p"; transcript_id "EN16118p.1"; cov "5.006472"; FPKM "0.061000"; TPM "0.097802"; eRNAkit "en45874"; gene_source "STRINGTIE"; gene_biotype "eRNA"; embedded_stranded "no";
chr13	StringTie	transcript	72184939	72185247	1000	-	.	gene_id "EN16118n"; transcript_id "EN16118n.1"; cov "5.006472"; FPKM "0.061000"; TPM "0.097802"; eRNAkit "en45874"; gene_source "STRINGTIE"; gene_biotype "eRNA"; embedded_stranded "no";
chr13	StringTie	exon	72184939	72185247	1000	+	.	gene_id "EN16118p"; transcript_id "EN16118p.1"; exon_number "1"; cov "5.006473"; eRNAkit "en45874"; gene_source "STRINGTIE"; gene_biotype "eRNA";
chr13	StringTie	exon	72184939	72185247	1000	-	.	gene_id "EN16118n"; transcript_id "EN16118n.1"; exon_number "1"; cov "5.006473"; eRNAkit "en45874"; gene_source "STRINGTIE"; gene_biotype "eRNA";
chr13	eRNAkit	gene	72192471	72192897	.	.	.	gene_id "EN16119"; gene_source "eRNAkit"; gene_biotype "eRNA"; cluster "NA"; n_stranded "0";
chr13	StringTie	transcript	72192471	72192897	1000	+	.	gene_id "EN16119p"; transcript_id "EN16119p.1"; cov "5.065576"; FPKM "0.061720"; TPM "0.098957"; eRNAkit "en45874"; gene_source "STRINGTIE"; gene_biotype "eRNA"; embedded_stranded "no";
chr13	StringTie	transcript	72192471	72192897	1000	-	.	gene_id "EN16119n"; transcript_id "EN16119n.1"; cov "5.065576"; FPKM "0.061720"; TPM "0.098957"; eRNAkit "en45874"; gene_source "STRINGTIE"; gene_biotype "eRNA"; embedded_stranded "no";
chr13	StringTie	exon	72192471	72192897	1000	+	.	gene_id "EN16119p"; transcript_id "EN16119p.1"; exon_number "1"; cov "5.065576"; eRNAkit "en45874"; gene_source "STRINGTIE"; gene_biotype "eRNA";
chr13	StringTie	exon	72192471	72192897	1000	-	.	gene_id "EN16119n"; transcript_id "EN16119n.1"; exon_number "1"; cov "5.065576"; eRNAkit "en45874"; gene_source "STRINGTIE"; gene_biotype "eRNA";
chr13	eRNAkit	gene	72206977	72207189	.	.	.	gene_id "EN16120"; gene_source "eRNAkit"; gene_biotype "eRNA"; cluster "NA"; n_stranded "0";
chr13	StringTie	transcript	72206977	72207189	1000	+	.	gene_id "EN16120p"; transcript_id "EN16120p.1"; cov "10.000001"; FPKM "0.121842"; TPM "0.195351"; eRNAkit "en45875"; gene_source "STRINGTIE"; gene_biotype "eRNA"; embedded_stranded "no";
chr13	StringTie	transcript	72206977	72207189	1000	-	.	gene_id "EN16120n"; transcript_id "EN16120n.1"; cov "10.000001"; FPKM "0.121842"; TPM "0.195351"; eRNAkit "en45875"; gene_source "STRINGTIE"; gene_biotype "eRNA"; embedded_stranded "no";
chr13	StringTie	exon	72206977	72207189	1000	+	.	gene_id "EN16120p"; transcript_id "EN16120p.1"; exon_number "1"; cov "10.000001"; eRNAkit "en45875"; gene_source "STRINGTIE"; gene_biotype "eRNA";
chr13	StringTie	exon	72206977	72207189	1000	-	.	gene_id "EN16120n"; transcript_id "EN16120n.1"; exon_number "1"; cov "10.000001"; eRNAkit "en45875"; gene_source "STRINGTIE"; gene_biotype "eRNA";
chr13	eRNAkit	gene	72215285	72215941	.	.	.	gene_id "EN16121"; gene_source "eRNAkit"; gene_biotype "eRNA"; cluster "NA"; n_stranded "0";
chr13	StringTie	transcript	72215285	72215941	1000	+	.	gene_id "EN16121p"; transcript_id "EN16121p.1"; cov "4.867580"; FPKM "0.059307"; TPM "0.095089"; eRNAkit "en45875"; gene_source "STRINGTIE"; gene_biotype "eRNA"; embedded_stranded "no";
chr13	StringTie	transcript	72215285	72215941	1000	-	.	gene_id "EN16121n"; transcript_id "EN16121n.1"; cov "4.867580"; FPKM "0.059307"; TPM "0.095089"; eRNAkit "en45875"; gene_source "STRINGTIE"; gene_biotype "eRNA"; embedded_stranded "no";
chr13	StringTie	exon	72215285	72215941	1000	+	.	gene_id "EN16121p"; transcript_id "EN16121p.1"; exon_number "1"; cov "4.867580"; eRNAkit "en45875"; gene_source "STRINGTIE"; gene_biotype "eRNA";
chr13	StringTie	exon	72215285	72215941	1000	-	.	gene_id "EN16121n"; transcript_id "EN16121n.1"; exon_number "1"; cov "4.867580"; eRNAkit "en45875"; gene_source "STRINGTIE"; gene_biotype "eRNA";
chr13	eRNAkit	gene	72248742	72249717	.	.	.	gene_id "EN16122"; gene_source "eRNAkit"; gene_biotype "eRNA"; cluster "NA"; n_stranded "0";
chr13	StringTie	transcript	72248742	72249717	1000	+	.	gene_id "EN16122p"; transcript_id "EN16122p.1"; cov "5.709016"; FPKM "0.069560"; TPM "0.111526"; eRNAkit "en45875"; gene_source "STRINGTIE"; gene_biotype "eRNA"; embedded_stranded "no";
chr13	StringTie	transcript	72248742	72249717	1000	-	.	gene_id "EN16122n"; transcript_id "EN16122n.1"; cov "5.709016"; FPKM "0.069560"; TPM "0.111526"; eRNAkit "en45875"; gene_source "STRINGTIE"; gene_biotype "eRNA"; embedded_stranded "no";
chr13	StringTie	exon	72248742	72249717	1000	+	.	gene_id "EN16122p"; transcript_id "EN16122p.1"; exon_number "1"; cov "5.709016"; eRNAkit "en45875"; gene_source "STRINGTIE"; gene_biotype "eRNA";
chr13	StringTie	exon	72248742	72249717	1000	-	.	gene_id "EN16122n"; transcript_id "EN16122n.1"; exon_number "1"; cov "5.709016"; eRNAkit "en45875"; gene_source "STRINGTIE"; gene_biotype "eRNA";
chr13	eRNAkit	gene	72265482	72271140	.	.	.	gene_id "EN16123"; gene_source "eRNAkit"; gene_biotype "eRNA"; cluster "NA"; n_stranded "0";
chr13	StringTie	transcript	72265482	72271140	1000	+	.	gene_id "EN16123p"; transcript_id "EN16123p.1"; cov "7.991592"; FPKM "0.097371"; TPM "0.156117"; eRNAkit "en45875"; gene_source "STRINGTIE"; gene_biotype "eRNA"; embedded_stranded "no";
chr13	StringTie	transcript	72265482	72271140	1000	-	.	gene_id "EN16123n"; transcript_id "EN16123n.1"; cov "7.991592"; FPKM "0.097371"; TPM "0.156117"; eRNAkit "en45875"; gene_source "STRINGTIE"; gene_biotype "eRNA"; embedded_stranded "no";
chr13	StringTie	exon	72265482	72271140	1000	+	.	gene_id "EN16123p"; transcript_id "EN16123p.1"; exon_number "1"; cov "7.991592"; eRNAkit "en45875"; gene_source "STRINGTIE"; gene_biotype "eRNA";
chr13	StringTie	exon	72265482	72271140	1000	-	.	gene_id "EN16123n"; transcript_id "EN16123n.1"; exon_number "1"; cov "7.991592"; eRNAkit "en45875"; gene_source "STRINGTIE"; gene_biotype "eRNA";
chr13	eRNAkit	gene	72279948	72280346	.	.	.	gene_id "EN16124"; gene_source "eRNAkit"; gene_biotype "eRNA"; cluster "NA"; n_stranded "0";
chr13	StringTie	transcript	72279948	72280346	1000	+	.	gene_id "EN16124p"; transcript_id "EN16124p.1"; cov "36.709273"; FPKM "0.447272"; TPM "0.717120"; eRNAkit "en45875"; gene_source "STRINGTIE"; gene_biotype "eRNA"; embedded_stranded "no";
chr13	StringTie	transcript	72279948	72280346	1000	-	.	gene_id "EN16124n"; transcript_id "EN16124n.1"; cov "36.709273"; FPKM "0.447272"; TPM "0.717120"; eRNAkit "en45875"; gene_source "STRINGTIE"; gene_biotype "eRNA"; embedded_stranded "no";
chr13	StringTie	exon	72279948	72280346	1000	+	.	gene_id "EN16124p"; transcript_id "EN16124p.1"; exon_number "1"; cov "36.709274"; eRNAkit "en45875"; gene_source "STRINGTIE"; gene_biotype "eRNA";
chr13	StringTie	exon	72279948	72280346	1000	-	.	gene_id "EN16124n"; transcript_id "EN16124n.1"; exon_number "1"; cov "36.709274"; eRNAkit "en45875"; gene_source "STRINGTIE"; gene_biotype "eRNA";
chr13	eRNAkit	gene	72293152	72300014	.	.	.	gene_id "EN16125"; gene_source "eRNAkit"; gene_biotype "eRNA"; cluster "698"; n_stranded "0";
chr13	StringTie	transcript	72293152	72300014	1000	+	.	gene_id "EN16125p"; transcript_id "EN16125p.1"; cov "5.052138"; FPKM "0.061556"; TPM "0.098694"; eRNAkit "en45875"; gene_source "STRINGTIE"; gene_biotype "eRNA"; embedded_stranded "no";
chr13	StringTie	transcript	72293152	72300014	1000	-	.	gene_id "EN16125n"; transcript_id "EN16125n.1"; cov "5.052138"; FPKM "0.061556"; TPM "0.098694"; eRNAkit "en45875"; gene_source "STRINGTIE"; gene_biotype "eRNA"; embedded_stranded "no";
chr13	StringTie	exon	72293152	72300014	1000	+	.	gene_id "EN16125p"; transcript_id "EN16125p.1"; exon_number "1"; cov "5.052137"; eRNAkit "en45875"; gene_source "STRINGTIE"; gene_biotype "eRNA";
chr13	StringTie	exon	72293152	72300014	1000	-	.	gene_id "EN16125n"; transcript_id "EN16125n.1"; exon_number "1"; cov "5.052137"; eRNAkit "en45875"; gene_source "STRINGTIE"; gene_biotype "eRNA";
chr13	eRNAkit	gene	72300359	72307587	.	.	.	gene_id "EN16126"; gene_source "eRNAkit"; gene_biotype "eRNA"; cluster "698"; n_stranded "0";
chr13	StringTie	transcript	72300359	72307587	1000	+	.	gene_id "EN16126p"; transcript_id "EN16126p.1"; cov "6.542952"; FPKM "0.079721"; TPM "0.127817"; eRNAkit "en45875"; gene_source "STRINGTIE"; gene_biotype "eRNA"; embedded_stranded "no";
chr13	StringTie	transcript	72300359	72307587	1000	-	.	gene_id "EN16126n"; transcript_id "EN16126n.1"; cov "6.542952"; FPKM "0.079721"; TPM "0.127817"; eRNAkit "en45875"; gene_source "STRINGTIE"; gene_biotype "eRNA"; embedded_stranded "no";
chr13	StringTie	exon	72300359	72307587	1000	+	.	gene_id "EN16126p"; transcript_id "EN16126p.1"; exon_number "1"; cov "6.542952"; eRNAkit "en45875"; gene_source "STRINGTIE"; gene_biotype "eRNA";
chr13	StringTie	exon	72300359	72307587	1000	-	.	gene_id "EN16126n"; transcript_id "EN16126n.1"; exon_number "1"; cov "6.542952"; eRNAkit "en45875"; gene_source "STRINGTIE"; gene_biotype "eRNA";
chr13	eRNAkit	gene	72325420	72328988	.	.	.	gene_id "EN16127"; gene_source "eRNAkit"; gene_biotype "eRNA"; cluster "NA"; n_stranded "0";
chr13	StringTie	transcript	72325420	72328988	1000	+	.	gene_id "EN16127p"; transcript_id "EN16127p.1"; cov "5.760136"; FPKM "0.070183"; TPM "0.112525"; eRNAkit "en45875"; gene_source "STRINGTIE"; gene_biotype "eRNA"; embedded_stranded "no";
chr13	StringTie	transcript	72325420	72328988	1000	-	.	gene_id "EN16127n"; transcript_id "EN16127n.1"; cov "5.760136"; FPKM "0.070183"; TPM "0.112525"; eRNAkit "en45875"; gene_source "STRINGTIE"; gene_biotype "eRNA"; embedded_stranded "no";
chr13	StringTie	exon	72325420	72328988	1000	+	.	gene_id "EN16127p"; transcript_id "EN16127p.1"; exon_number "1"; cov "5.760136"; eRNAkit "en45875"; gene_source "STRINGTIE"; gene_biotype "eRNA";
chr13	StringTie	exon	72325420	72328988	1000	-	.	gene_id "EN16127n"; transcript_id "EN16127n.1"; exon_number "1"; cov "5.760136"; eRNAkit "en45875"; gene_source "STRINGTIE"; gene_biotype "eRNA";
chr13	eRNAkit	gene	72330168	72330468	.	.	.	gene_id "EN16128"; gene_source "eRNAkit"; gene_biotype "eRNA"; cluster "NA"; n_stranded "0";
chr13	StringTie	transcript	72330168	72330468	1000	+	.	gene_id "EN16128p"; transcript_id "EN16128p.1"; cov "41.421927"; FPKM "0.504692"; TPM "0.809183"; eRNAkit "en45875"; gene_source "STRINGTIE"; gene_biotype "eRNA"; embedded_stranded "no";
chr13	StringTie	transcript	72330168	72330468	1000	-	.	gene_id "EN16128n"; transcript_id "EN16128n.1"; cov "41.421927"; FPKM "0.504692"; TPM "0.809183"; eRNAkit "en45875"; gene_source "STRINGTIE"; gene_biotype "eRNA"; embedded_stranded "no";
chr13	StringTie	exon	72330168	72330468	1000	+	.	gene_id "EN16128p"; transcript_id "EN16128p.1"; exon_number "1"; cov "41.421928"; eRNAkit "en45875"; gene_source "STRINGTIE"; gene_biotype "eRNA";
chr13	StringTie	exon	72330168	72330468	1000	-	.	gene_id "EN16128n"; transcript_id "EN16128n.1"; exon_number "1"; cov "41.421928"; eRNAkit "en45875"; gene_source "STRINGTIE"; gene_biotype "eRNA";
chr13	eRNAkit	gene	72346788	72346981	.	.	.	gene_id "EN16129"; gene_source "eRNAkit"; gene_biotype "eRNA"; cluster "NA"; n_stranded "0";
chr13	StringTie	transcript	72346788	72346981	1000	+	.	gene_id "EN16129p"; transcript_id "EN16129p.1"; cov "13.288660"; FPKM "0.161911"; TPM "0.259596"; eRNAkit "en45875"; gene_source "STRINGTIE"; gene_biotype "eRNA"; embedded_stranded "no";
chr13	StringTie	transcript	72346788	72346981	1000	-	.	gene_id "EN16129n"; transcript_id "EN16129n.1"; cov "13.288660"; FPKM "0.161911"; TPM "0.259596"; eRNAkit "en45875"; gene_source "STRINGTIE"; gene_biotype "eRNA"; embedded_stranded "no";
chr13	StringTie	exon	72346788	72346981	1000	+	.	gene_id "EN16129p"; transcript_id "EN16129p.1"; exon_number "1"; cov "13.288660"; eRNAkit "en45875"; gene_source "STRINGTIE"; gene_biotype "eRNA";
chr13	StringTie	exon	72346788	72346981	1000	-	.	gene_id "EN16129n"; transcript_id "EN16129n.1"; exon_number "1"; cov "13.288660"; eRNAkit "en45875"; gene_source "STRINGTIE"; gene_biotype "eRNA";
chr13	eRNAkit	gene	72356416	72362962	.	.	.	gene_id "EN16130"; gene_source "eRNAkit"; gene_biotype "eRNA"; cluster "699"; n_stranded "0";
chr13	StringTie	transcript	72356416	72362962	1000	+	.	gene_id "EN16130p"; transcript_id "EN16130p.1"; cov "5.553019"; FPKM "0.067659"; TPM "0.108479"; eRNAkit "en45875"; gene_source "STRINGTIE"; gene_biotype "eRNA"; embedded_stranded "no";
chr13	StringTie	transcript	72356416	72362962	1000	-	.	gene_id "EN16130n"; transcript_id "EN16130n.1"; cov "5.553019"; FPKM "0.067659"; TPM "0.108479"; eRNAkit "en45875"; gene_source "STRINGTIE"; gene_biotype "eRNA"; embedded_stranded "no";
chr13	StringTie	exon	72356416	72362962	1000	+	.	gene_id "EN16130p"; transcript_id "EN16130p.1"; exon_number "1"; cov "5.553019"; eRNAkit "en45875"; gene_source "STRINGTIE"; gene_biotype "eRNA";
chr13	StringTie	exon	72356416	72362962	1000	-	.	gene_id "EN16130n"; transcript_id "EN16130n.1"; exon_number "1"; cov "5.553019"; eRNAkit "en45875"; gene_source "STRINGTIE"; gene_biotype "eRNA";
chr13	eRNAkit	gene	72363256	72365859	.	.	.	gene_id "EN16131"; gene_source "eRNAkit"; gene_biotype "eRNA"; cluster "699"; n_stranded "0";
chr13	StringTie	transcript	72363256	72365859	1000	+	.	gene_id "EN16131p"; transcript_id "EN16131p.1"; cov "6.619048"; FPKM "0.080648"; TPM "0.129304"; eRNAkit "en45875"; gene_source "STRINGTIE"; gene_biotype "eRNA"; embedded_stranded "no";
chr13	StringTie	transcript	72363256	72365859	1000	-	.	gene_id "EN16131n"; transcript_id "EN16131n.1"; cov "6.619048"; FPKM "0.080648"; TPM "0.129304"; eRNAkit "en45875"; gene_source "STRINGTIE"; gene_biotype "eRNA"; embedded_stranded "no";
chr13	StringTie	exon	72363256	72365859	1000	+	.	gene_id "EN16131p"; transcript_id "EN16131p.1"; exon_number "1"; cov "6.619048"; eRNAkit "en45875"; gene_source "STRINGTIE"; gene_biotype "eRNA";
chr13	StringTie	exon	72363256	72365859	1000	-	.	gene_id "EN16131n"; transcript_id "EN16131n.1"; exon_number "1"; cov "6.619048"; eRNAkit "en45875"; gene_source "STRINGTIE"; gene_biotype "eRNA";
chr13	eRNAkit	gene	72366312	72373575	.	.	.	gene_id "EN16132"; gene_source "eRNAkit"; gene_biotype "eRNA"; cluster "699"; n_stranded "0";
chr13	StringTie	transcript	72366312	72373575	1000	+	.	gene_id "EN16132p"; transcript_id "EN16132p.1"; cov "6.445760"; FPKM "0.078536"; TPM "0.125919"; eRNAkit "en45875"; gene_source "STRINGTIE"; gene_biotype "eRNA"; embedded_stranded "no";
chr13	StringTie	transcript	72366312	72373575	1000	-	.	gene_id "EN16132n"; transcript_id "EN16132n.1"; cov "6.445760"; FPKM "0.078536"; TPM "0.125919"; eRNAkit "en45875"; gene_source "STRINGTIE"; gene_biotype "eRNA"; embedded_stranded "no";
chr13	StringTie	exon	72366312	72373575	1000	+	.	gene_id "EN16132p"; transcript_id "EN16132p.1"; exon_number "1"; cov "6.445760"; eRNAkit "en45875"; gene_source "STRINGTIE"; gene_biotype "eRNA";
chr13	StringTie	exon	72366312	72373575	1000	-	.	gene_id "EN16132n"; transcript_id "EN16132n.1"; exon_number "1"; cov "6.445760"; eRNAkit "en45875"; gene_source "STRINGTIE"; gene_biotype "eRNA";
chr13	eRNAkit	gene	72373812	72374054	.	.	.	gene_id "EN16133"; gene_source "eRNAkit"; gene_biotype "eRNA"; cluster "699"; n_stranded "0";
chr13	StringTie	transcript	72373812	72374054	1000	+	.	gene_id "EN16133p"; transcript_id "EN16133p.1"; cov "7.625514"; FPKM "0.092911"; TPM "0.148965"; eRNAkit "en45875"; gene_source "STRINGTIE"; gene_biotype "eRNA"; embedded_stranded "no";
chr13	StringTie	transcript	72373812	72374054	1000	-	.	gene_id "EN16133n"; transcript_id "EN16133n.1"; cov "7.625514"; FPKM "0.092911"; TPM "0.148965"; eRNAkit "en45875"; gene_source "STRINGTIE"; gene_biotype "eRNA"; embedded_stranded "no";
chr13	StringTie	exon	72373812	72374054	1000	+	.	gene_id "EN16133p"; transcript_id "EN16133p.1"; exon_number "1"; cov "7.625515"; eRNAkit "en45875"; gene_source "STRINGTIE"; gene_biotype "eRNA";
chr13	StringTie	exon	72373812	72374054	1000	-	.	gene_id "EN16133n"; transcript_id "EN16133n.1"; exon_number "1"; cov "7.625515"; eRNAkit "en45875"; gene_source "STRINGTIE"; gene_biotype "eRNA";
chr13	eRNAkit	gene	72374380	72394757	.	.	.	gene_id "EN16134"; gene_source "eRNAkit"; gene_biotype "eRNA"; cluster "699"; n_stranded "0";
chr13	StringTie	transcript	72374380	72394757	1000	+	.	gene_id "EN16134p"; transcript_id "EN16134p.1"; cov "5.922800"; FPKM "0.072164"; TPM "0.115703"; eRNAkit "en45875"; gene_source "STRINGTIE"; gene_biotype "eRNA"; embedded_stranded "no";
chr13	StringTie	transcript	72374380	72394757	1000	-	.	gene_id "EN16134n"; transcript_id "EN16134n.1"; cov "5.922800"; FPKM "0.072164"; TPM "0.115703"; eRNAkit "en45875"; gene_source "STRINGTIE"; gene_biotype "eRNA"; embedded_stranded "no";
chr13	StringTie	exon	72374380	72394757	1000	+	.	gene_id "EN16134p"; transcript_id "EN16134p.1"; exon_number "1"; cov "5.922800"; eRNAkit "en45875"; gene_source "STRINGTIE"; gene_biotype "eRNA";
chr13	StringTie	exon	72374380	72394757	1000	-	.	gene_id "EN16134n"; transcript_id "EN16134n.1"; exon_number "1"; cov "5.922800"; eRNAkit "en45875"; gene_source "STRINGTIE"; gene_biotype "eRNA";
chr13	eRNAkit	gene	72396098	72399743	.	.	.	gene_id "EN16135"; gene_source "eRNAkit"; gene_biotype "eRNA"; cluster "700"; n_stranded "0";
chr13	StringTie	transcript	72396098	72399743	1000	+	.	gene_id "EN16135p"; transcript_id "EN16135p.1"; cov "6.468185"; FPKM "0.078810"; TPM "0.126357"; eRNAkit "en45875"; gene_source "STRINGTIE"; gene_biotype "eRNA"; embedded_stranded "no";
chr13	StringTie	transcript	72396098	72399743	1000	-	.	gene_id "EN16135n"; transcript_id "EN16135n.1"; cov "6.468185"; FPKM "0.078810"; TPM "0.126357"; eRNAkit "en45875"; gene_source "STRINGTIE"; gene_biotype "eRNA"; embedded_stranded "no";
chr13	StringTie	exon	72396098	72399743	1000	+	.	gene_id "EN16135p"; transcript_id "EN16135p.1"; exon_number "1"; cov "6.468185"; eRNAkit "en45875"; gene_source "STRINGTIE"; gene_biotype "eRNA";
chr13	StringTie	exon	72396098	72399743	1000	-	.	gene_id "EN16135n"; transcript_id "EN16135n.1"; exon_number "1"; cov "6.468185"; eRNAkit "en45875"; gene_source "STRINGTIE"; gene_biotype "eRNA";
chr13	eRNAkit	gene	72400140	72405437	.	.	.	gene_id "EN16136"; gene_source "eRNAkit"; gene_biotype "eRNA"; cluster "700"; n_stranded "0";
chr13	StringTie	transcript	72400140	72405437	1000	+	.	gene_id "EN16136p"; transcript_id "EN16136p.1"; cov "7.915629"; FPKM "0.096445"; TPM "0.154633"; eRNAkit "en45875"; gene_source "STRINGTIE"; gene_biotype "eRNA"; embedded_stranded "no";
chr13	StringTie	transcript	72400140	72405437	1000	-	.	gene_id "EN16136n"; transcript_id "EN16136n.1"; cov "7.915629"; FPKM "0.096445"; TPM "0.154633"; eRNAkit "en45875"; gene_source "STRINGTIE"; gene_biotype "eRNA"; embedded_stranded "no";
chr13	StringTie	exon	72400140	72405437	1000	+	.	gene_id "EN16136p"; transcript_id "EN16136p.1"; exon_number "1"; cov "7.915628"; eRNAkit "en45875"; gene_source "STRINGTIE"; gene_biotype "eRNA";
chr13	StringTie	exon	72400140	72405437	1000	-	.	gene_id "EN16136n"; transcript_id "EN16136n.1"; exon_number "1"; cov "7.915628"; eRNAkit "en45875"; gene_source "STRINGTIE"; gene_biotype "eRNA";
chr13	eRNAkit	gene	72427721	72435569	.	.	.	gene_id "EN16137"; gene_source "eRNAkit"; gene_biotype "eRNA"; cluster "NA"; n_stranded "1";
chr13	StringTie	transcript	72427721	72435569	1000	+	.	gene_id "EN16137"; transcript_id "EN16137.1"; cov "3.554427"; FPKM "0.043308"; TPM "0.069436"; eRNAkit "en45875"; gene_source "STRINGTIE"; gene_biotype "eRNA"; embedded_stranded "no";
chr13	StringTie	exon	72427721	72428029	1000	+	.	gene_id "EN16137"; transcript_id "EN16137.1"; exon_number "1"; cov "3.601942"; eRNAkit "en45875"; gene_source "STRINGTIE"; gene_biotype "eRNA";
chr13	StringTie	exon	72435190	72435569	1000	+	.	gene_id "EN16137"; transcript_id "EN16137.1"; exon_number "2"; cov "3.515790"; eRNAkit "en45875"; gene_source "STRINGTIE"; gene_biotype "eRNA";
chr13	eRNAkit	gene	73285081	73285350	.	.	.	gene_id "EN16138"; gene_source "eRNAkit"; gene_biotype "eRNA"; cluster "NA"; n_stranded "0";
chr13	StringTie	transcript	73285081	73285350	1000	+	.	gene_id "EN16138p"; transcript_id "EN16138p.1"; cov "9.066667"; FPKM "0.110470"; TPM "0.177119"; eRNAkit "en45877"; gene_source "STRINGTIE"; gene_biotype "eRNA"; embedded_stranded "no";
chr13	StringTie	transcript	73285081	73285350	1000	-	.	gene_id "EN16138n"; transcript_id "EN16138n.1"; cov "9.066667"; FPKM "0.110470"; TPM "0.177119"; eRNAkit "en45877"; gene_source "STRINGTIE"; gene_biotype "eRNA"; embedded_stranded "no";
chr13	StringTie	exon	73285081	73285350	1000	+	.	gene_id "EN16138p"; transcript_id "EN16138p.1"; exon_number "1"; cov "9.066667"; eRNAkit "en45877"; gene_source "STRINGTIE"; gene_biotype "eRNA";
chr13	StringTie	exon	73285081	73285350	1000	-	.	gene_id "EN16138n"; transcript_id "EN16138n.1"; exon_number "1"; cov "9.066667"; eRNAkit "en45877"; gene_source "STRINGTIE"; gene_biotype "eRNA";
chr13	eRNAkit	gene	73293754	73294961	.	.	.	gene_id "EN16139"; gene_source "eRNAkit"; gene_biotype "eRNA"; cluster "NA"; n_stranded "0";
chr13	StringTie	transcript	73293754	73294961	1000	+	.	gene_id "EN16139p"; transcript_id "EN16139p.1"; cov "7.857616"; FPKM "0.095739"; TPM "0.153500"; eRNAkit "en45878"; gene_source "STRINGTIE"; gene_biotype "eRNA"; embedded_stranded "no";
chr13	StringTie	transcript	73293754	73294961	1000	-	.	gene_id "EN16139n"; transcript_id "EN16139n.1"; cov "7.857616"; FPKM "0.095739"; TPM "0.153500"; eRNAkit "en45878"; gene_source "STRINGTIE"; gene_biotype "eRNA"; embedded_stranded "no";
chr13	StringTie	exon	73293754	73294961	1000	+	.	gene_id "EN16139p"; transcript_id "EN16139p.1"; exon_number "1"; cov "7.857616"; eRNAkit "en45878"; gene_source "STRINGTIE"; gene_biotype "eRNA";
chr13	StringTie	exon	73293754	73294961	1000	-	.	gene_id "EN16139n"; transcript_id "EN16139n.1"; exon_number "1"; cov "7.857616"; eRNAkit "en45878"; gene_source "STRINGTIE"; gene_biotype "eRNA";
chr13	eRNAkit	gene	73296051	73296382	.	.	.	gene_id "EN16140"; gene_source "eRNAkit"; gene_biotype "eRNA"; cluster "NA"; n_stranded "0";
chr13	StringTie	transcript	73296051	73296382	1000	+	.	gene_id "EN16140p"; transcript_id "EN16140p.1"; cov "14.238422"; FPKM "0.173484"; TPM "0.278149"; eRNAkit "en45878"; gene_source "STRINGTIE"; gene_biotype "eRNA"; embedded_stranded "no";
chr13	StringTie	transcript	73296051	73296382	1000	-	.	gene_id "EN16140n"; transcript_id "EN16140n.1"; cov "14.238422"; FPKM "0.173484"; TPM "0.278149"; eRNAkit "en45878"; gene_source "STRINGTIE"; gene_biotype "eRNA"; embedded_stranded "no";
chr13	StringTie	exon	73296051	73296382	1000	+	.	gene_id "EN16140p"; transcript_id "EN16140p.1"; exon_number "1"; cov "14.238422"; eRNAkit "en45878"; gene_source "STRINGTIE"; gene_biotype "eRNA";
chr13	StringTie	exon	73296051	73296382	1000	-	.	gene_id "EN16140n"; transcript_id "EN16140n.1"; exon_number "1"; cov "14.238422"; eRNAkit "en45878"; gene_source "STRINGTIE"; gene_biotype "eRNA";
chr13	eRNAkit	gene	73309074	73309370	.	.	.	gene_id "EN16141"; gene_source "eRNAkit"; gene_biotype "eRNA"; cluster "NA"; n_stranded "0";
chr13	StringTie	transcript	73309074	73309370	1000	+	.	gene_id "EN16141p"; transcript_id "EN16141p.1"; cov "39.909097"; FPKM "0.486260"; TPM "0.779629"; eRNAkit "en45880_en45881"; gene_source "STRINGTIE"; gene_biotype "eRNA"; embedded_stranded "no";
chr13	StringTie	transcript	73309074	73309370	1000	-	.	gene_id "EN16141n"; transcript_id "EN16141n.1"; cov "39.909097"; FPKM "0.486260"; TPM "0.779629"; eRNAkit "en45880_en45881"; gene_source "STRINGTIE"; gene_biotype "eRNA"; embedded_stranded "no";
chr13	StringTie	exon	73309074	73309370	1000	+	.	gene_id "EN16141p"; transcript_id "EN16141p.1"; exon_number "1"; cov "39.909096"; eRNAkit "en45881_en45880"; gene_source "STRINGTIE"; gene_biotype "eRNA";
chr13	StringTie	exon	73309074	73309370	1000	-	.	gene_id "EN16141n"; transcript_id "EN16141n.1"; exon_number "1"; cov "39.909096"; eRNAkit "en45881_en45880"; gene_source "STRINGTIE"; gene_biotype "eRNA";
chr13	eRNAkit	gene	73313820	73314671	.	.	.	gene_id "EN16142"; gene_source "eRNAkit"; gene_biotype "eRNA"; cluster "NA"; n_stranded "0";
chr13	StringTie	transcript	73313820	73314671	1000	+	.	gene_id "EN16142p"; transcript_id "EN16142p.1"; cov "5.247653"; FPKM "0.063938"; TPM "0.102514"; eRNAkit "en45882"; gene_source "STRINGTIE"; gene_biotype "eRNA"; embedded_stranded "no";
chr13	StringTie	transcript	73313820	73314671	1000	-	.	gene_id "EN16142n"; transcript_id "EN16142n.1"; cov "5.247653"; FPKM "0.063938"; TPM "0.102514"; eRNAkit "en45882"; gene_source "STRINGTIE"; gene_biotype "eRNA"; embedded_stranded "no";
chr13	StringTie	exon	73313820	73314671	1000	+	.	gene_id "EN16142p"; transcript_id "EN16142p.1"; exon_number "1"; cov "5.247653"; eRNAkit "en45882"; gene_source "STRINGTIE"; gene_biotype "eRNA";
chr13	StringTie	exon	73313820	73314671	1000	-	.	gene_id "EN16142n"; transcript_id "EN16142n.1"; exon_number "1"; cov "5.247653"; eRNAkit "en45882"; gene_source "STRINGTIE"; gene_biotype "eRNA";
chr13	eRNAkit	gene	73324951	73337910	.	.	.	gene_id "EN16143"; gene_source "eRNAkit"; gene_biotype "eRNA"; cluster "NA"; n_stranded "1";
chr13	StringTie	transcript	73324951	73337910	1000	+	.	gene_id "EN16143"; transcript_id "EN16143.1"; cov "4.773006"; FPKM "0.058155"; TPM "0.093241"; eRNAkit "en45886_en45884_en45885"; gene_source "STRINGTIE"; gene_biotype "eRNA"; embedded_stranded "yes";
chr13	StringTie	exon	73324951	73325364	1000	+	.	gene_id "EN16143"; transcript_id "EN16143.1"; exon_number "1"; cov "3.205314"; eRNAkit "en45884"; gene_source "STRINGTIE"; gene_biotype "eRNA";
chr13	StringTie	exon	73336695	73337910	1000	+	.	gene_id "EN16143"; transcript_id "EN16143.1"; exon_number "2"; cov "5.306744"; eRNAkit "en45886"; gene_source "STRINGTIE"; gene_biotype "eRNA";
chr13	eRNAkit	gene	74268792	74268944	.	.	.	gene_id "EN16147"; gene_source "eRNAkit"; gene_biotype "eRNA"; cluster "NA"; n_stranded "0";
chr13	StringTie	transcript	74268792	74268944	1000	+	.	gene_id "EN16147p"; transcript_id "EN16147p.1"; cov "13.437908"; FPKM "0.163730"; TPM "0.262511"; eRNAkit "en45922"; gene_source "STRINGTIE"; gene_biotype "eRNA"; embedded_stranded "no";
chr13	StringTie	transcript	74268792	74268944	1000	-	.	gene_id "EN16147n"; transcript_id "EN16147n.1"; cov "13.437908"; FPKM "0.163730"; TPM "0.262511"; eRNAkit "en45922"; gene_source "STRINGTIE"; gene_biotype "eRNA"; embedded_stranded "no";
chr13	StringTie	exon	74268792	74268944	1000	+	.	gene_id "EN16147p"; transcript_id "EN16147p.1"; exon_number "1"; cov "13.437908"; eRNAkit "en45922"; gene_source "STRINGTIE"; gene_biotype "eRNA";
chr13	StringTie	exon	74268792	74268944	1000	-	.	gene_id "EN16147n"; transcript_id "EN16147n.1"; exon_number "1"; cov "13.437908"; eRNAkit "en45922"; gene_source "STRINGTIE"; gene_biotype "eRNA";
chr13	eRNAkit	gene	74569136	74579339	.	.	.	gene_id "EN16148"; gene_source "eRNAkit"; gene_biotype "eRNA"; cluster "NA"; n_stranded "0";
chr13	StringTie	transcript	74569136	74579339	1000	+	.	gene_id "EN16148p"; transcript_id "EN16148p.1"; cov "8.162584"; FPKM "0.099454"; TPM "0.159457"; eRNAkit "en45929"; gene_source "STRINGTIE"; gene_biotype "eRNA"; embedded_stranded "no";
chr13	StringTie	transcript	74569136	74579339	1000	-	.	gene_id "EN16148n"; transcript_id "EN16148n.1"; cov "8.162584"; FPKM "0.099454"; TPM "0.159457"; eRNAkit "en45929"; gene_source "STRINGTIE"; gene_biotype "eRNA"; embedded_stranded "no";
chr13	StringTie	exon	74569136	74579339	1000	+	.	gene_id "EN16148p"; transcript_id "EN16148p.1"; exon_number "1"; cov "8.162584"; eRNAkit "en45929"; gene_source "STRINGTIE"; gene_biotype "eRNA";
chr13	StringTie	exon	74569136	74579339	1000	-	.	gene_id "EN16148n"; transcript_id "EN16148n.1"; exon_number "1"; cov "8.162584"; eRNAkit "en45929"; gene_source "STRINGTIE"; gene_biotype "eRNA";
chr13	eRNAkit	gene	74583740	74591057	.	.	.	gene_id "EN16149"; gene_source "eRNAkit"; gene_biotype "eRNA"; cluster "NA"; n_stranded "0";
chr13	StringTie	transcript	74583740	74591057	1000	+	.	gene_id "EN16149p"; transcript_id "EN16149p.1"; cov "6.630874"; FPKM "0.080792"; TPM "0.129535"; eRNAkit "en45929"; gene_source "STRINGTIE"; gene_biotype "eRNA"; embedded_stranded "no";
chr13	StringTie	transcript	74583740	74591057	1000	-	.	gene_id "EN16149n"; transcript_id "EN16149n.1"; cov "6.630874"; FPKM "0.080792"; TPM "0.129535"; eRNAkit "en45929"; gene_source "STRINGTIE"; gene_biotype "eRNA"; embedded_stranded "no";
chr13	StringTie	exon	74583740	74591057	1000	+	.	gene_id "EN16149p"; transcript_id "EN16149p.1"; exon_number "1"; cov "6.630874"; eRNAkit "en45929"; gene_source "STRINGTIE"; gene_biotype "eRNA";
chr13	StringTie	exon	74583740	74591057	1000	-	.	gene_id "EN16149n"; transcript_id "EN16149n.1"; exon_number "1"; cov "6.630874"; eRNAkit "en45929"; gene_source "STRINGTIE"; gene_biotype "eRNA";
chr13	eRNAkit	gene	74606129	74607897	.	.	.	gene_id "EN16150"; gene_source "eRNAkit"; gene_biotype "eRNA"; cluster "NA"; n_stranded "0";
chr13	StringTie	transcript	74606129	74607897	1000	+	.	gene_id "EN16150p"; transcript_id "EN16150p.1"; cov "4.844546"; FPKM "0.059027"; TPM "0.094639"; eRNAkit "en45929"; gene_source "STRINGTIE"; gene_biotype "eRNA"; embedded_stranded "no";
chr13	StringTie	transcript	74606129	74607897	1000	-	.	gene_id "EN16150n"; transcript_id "EN16150n.1"; cov "4.844546"; FPKM "0.059027"; TPM "0.094639"; eRNAkit "en45929"; gene_source "STRINGTIE"; gene_biotype "eRNA"; embedded_stranded "no";
chr13	StringTie	exon	74606129	74607897	1000	+	.	gene_id "EN16150p"; transcript_id "EN16150p.1"; exon_number "1"; cov "4.844546"; eRNAkit "en45929"; gene_source "STRINGTIE"; gene_biotype "eRNA";
chr13	StringTie	exon	74606129	74607897	1000	-	.	gene_id "EN16150n"; transcript_id "EN16150n.1"; exon_number "1"; cov "4.844546"; eRNAkit "en45929"; gene_source "STRINGTIE"; gene_biotype "eRNA";
chr13	eRNAkit	gene	74616850	74617517	.	.	.	gene_id "EN16151"; gene_source "eRNAkit"; gene_biotype "eRNA"; cluster "NA"; n_stranded "0";
chr13	StringTie	transcript	74616850	74617517	1000	+	.	gene_id "EN16151p"; transcript_id "EN16151p.1"; cov "5.201798"; FPKM "0.063380"; TPM "0.101618"; eRNAkit "en45929"; gene_source "STRINGTIE"; gene_biotype "eRNA"; embedded_stranded "no";
chr13	StringTie	transcript	74616850	74617517	1000	-	.	gene_id "EN16151n"; transcript_id "EN16151n.1"; cov "5.201798"; FPKM "0.063380"; TPM "0.101618"; eRNAkit "en45929"; gene_source "STRINGTIE"; gene_biotype "eRNA"; embedded_stranded "no";
chr13	StringTie	exon	74616850	74617517	1000	+	.	gene_id "EN16151p"; transcript_id "EN16151p.1"; exon_number "1"; cov "5.201797"; eRNAkit "en45929"; gene_source "STRINGTIE"; gene_biotype "eRNA";
chr13	StringTie	exon	74616850	74617517	1000	-	.	gene_id "EN16151n"; transcript_id "EN16151n.1"; exon_number "1"; cov "5.201797"; eRNAkit "en45929"; gene_source "STRINGTIE"; gene_biotype "eRNA";
chr13	eRNAkit	gene	74637303	74645757	.	.	.	gene_id "EN16152"; gene_source "eRNAkit"; gene_biotype "eRNA"; cluster "701"; n_stranded "0";
chr13	StringTie	transcript	74637303	74645757	1000	+	.	gene_id "EN16152p"; transcript_id "EN16152p.1"; cov "4.891426"; FPKM "0.059598"; TPM "0.095555"; eRNAkit "en45929"; gene_source "STRINGTIE"; gene_biotype "eRNA"; embedded_stranded "no";
chr13	StringTie	transcript	74637303	74645757	1000	-	.	gene_id "EN16152n"; transcript_id "EN16152n.1"; cov "4.891426"; FPKM "0.059598"; TPM "0.095555"; eRNAkit "en45929"; gene_source "STRINGTIE"; gene_biotype "eRNA"; embedded_stranded "no";
chr13	StringTie	exon	74637303	74645757	1000	+	.	gene_id "EN16152p"; transcript_id "EN16152p.1"; exon_number "1"; cov "4.891426"; eRNAkit "en45929"; gene_source "STRINGTIE"; gene_biotype "eRNA";
chr13	StringTie	exon	74637303	74645757	1000	-	.	gene_id "EN16152n"; transcript_id "EN16152n.1"; exon_number "1"; cov "4.891426"; eRNAkit "en45929"; gene_source "STRINGTIE"; gene_biotype "eRNA";
chr13	eRNAkit	gene	74646002	74647772	.	.	.	gene_id "EN16153"; gene_source "eRNAkit"; gene_biotype "eRNA"; cluster "701"; n_stranded "0";
chr13	StringTie	transcript	74646002	74647772	1000	+	.	gene_id "EN16153p"; transcript_id "EN16153p.1"; cov "7.739130"; FPKM "0.094295"; TPM "0.151185"; eRNAkit "en45929"; gene_source "STRINGTIE"; gene_biotype "eRNA"; embedded_stranded "no";
chr13	StringTie	transcript	74646002	74647772	1000	-	.	gene_id "EN16153n"; transcript_id "EN16153n.1"; cov "7.739130"; FPKM "0.094295"; TPM "0.151185"; eRNAkit "en45929"; gene_source "STRINGTIE"; gene_biotype "eRNA"; embedded_stranded "no";
chr13	StringTie	exon	74646002	74647772	1000	+	.	gene_id "EN16153p"; transcript_id "EN16153p.1"; exon_number "1"; cov "7.739130"; eRNAkit "en45929"; gene_source "STRINGTIE"; gene_biotype "eRNA";
chr13	StringTie	exon	74646002	74647772	1000	-	.	gene_id "EN16153n"; transcript_id "EN16153n.1"; exon_number "1"; cov "7.739130"; eRNAkit "en45929"; gene_source "STRINGTIE"; gene_biotype "eRNA";
chr13	eRNAkit	gene	74674261	74676893	.	.	.	gene_id "EN16155"; gene_source "eRNAkit"; gene_biotype "eRNA"; cluster "702"; n_stranded "0";
chr13	StringTie	transcript	74674261	74676893	1000	+	.	gene_id "EN16155p"; transcript_id "EN16155p.1"; cov "7.660084"; FPKM "0.093332"; TPM "0.149641"; eRNAkit "en45929"; gene_source "STRINGTIE"; gene_biotype "eRNA"; embedded_stranded "no";
chr13	StringTie	transcript	74674261	74676893	1000	-	.	gene_id "EN16155n"; transcript_id "EN16155n.1"; cov "7.660084"; FPKM "0.093332"; TPM "0.149641"; eRNAkit "en45929"; gene_source "STRINGTIE"; gene_biotype "eRNA"; embedded_stranded "no";
chr13	StringTie	exon	74674261	74676893	1000	+	.	gene_id "EN16155p"; transcript_id "EN16155p.1"; exon_number "1"; cov "7.660084"; eRNAkit "en45929"; gene_source "STRINGTIE"; gene_biotype "eRNA";
chr13	StringTie	exon	74674261	74676893	1000	-	.	gene_id "EN16155n"; transcript_id "EN16155n.1"; exon_number "1"; cov "7.660084"; eRNAkit "en45929"; gene_source "STRINGTIE"; gene_biotype "eRNA";
chr13	eRNAkit	gene	74677251	74687285	.	.	.	gene_id "EN16156"; gene_source "eRNAkit"; gene_biotype "eRNA"; cluster "702"; n_stranded "0";
chr13	StringTie	transcript	74677251	74687285	1000	+	.	gene_id "EN16156p"; transcript_id "EN16156p.1"; cov "5.057300"; FPKM "0.061619"; TPM "0.098795"; eRNAkit "en45929"; gene_source "STRINGTIE"; gene_biotype "eRNA"; embedded_stranded "no";
chr13	StringTie	transcript	74677251	74687285	1000	-	.	gene_id "EN16156n"; transcript_id "EN16156n.1"; cov "5.057300"; FPKM "0.061619"; TPM "0.098795"; eRNAkit "en45929"; gene_source "STRINGTIE"; gene_biotype "eRNA"; embedded_stranded "no";
chr13	StringTie	exon	74677251	74687285	1000	+	.	gene_id "EN16156p"; transcript_id "EN16156p.1"; exon_number "1"; cov "5.057300"; eRNAkit "en45929"; gene_source "STRINGTIE"; gene_biotype "eRNA";
chr13	StringTie	exon	74677251	74687285	1000	-	.	gene_id "EN16156n"; transcript_id "EN16156n.1"; exon_number "1"; cov "5.057300"; eRNAkit "en45929"; gene_source "STRINGTIE"; gene_biotype "eRNA";
chr13	eRNAkit	gene	74696947	74701936	.	.	.	gene_id "EN16157"; gene_source "eRNAkit"; gene_biotype "eRNA"; cluster "703"; n_stranded "0";
chr13	StringTie	transcript	74696947	74701936	1000	+	.	gene_id "EN16157p"; transcript_id "EN16157p.1"; cov "7.322467"; FPKM "0.089218"; TPM "0.143045"; eRNAkit "en45929"; gene_source "STRINGTIE"; gene_biotype "eRNA"; embedded_stranded "no";
chr13	StringTie	transcript	74696947	74701936	1000	-	.	gene_id "EN16157n"; transcript_id "EN16157n.1"; cov "7.322467"; FPKM "0.089218"; TPM "0.143045"; eRNAkit "en45929"; gene_source "STRINGTIE"; gene_biotype "eRNA"; embedded_stranded "no";
chr13	StringTie	exon	74696947	74701936	1000	+	.	gene_id "EN16157p"; transcript_id "EN16157p.1"; exon_number "1"; cov "7.322467"; eRNAkit "en45929"; gene_source "STRINGTIE"; gene_biotype "eRNA";
chr13	StringTie	exon	74696947	74701936	1000	-	.	gene_id "EN16157n"; transcript_id "EN16157n.1"; exon_number "1"; cov "7.322467"; eRNAkit "en45929"; gene_source "STRINGTIE"; gene_biotype "eRNA";
chr13	eRNAkit	gene	74702184	74702292	.	.	.	gene_id "EN16158"; gene_source "eRNAkit"; gene_biotype "eRNA"; cluster "703"; n_stranded "0";
chr13	StringTie	transcript	74702184	74702292	1000	+	.	gene_id "EN16158p"; transcript_id "EN16158p.1"; cov "27.254838"; FPKM "0.332078"; TPM "0.532427"; eRNAkit "en45929"; gene_source "STRINGTIE"; gene_biotype "eRNA"; embedded_stranded "no";
chr13	StringTie	transcript	74702184	74702292	1000	-	.	gene_id "EN16158n"; transcript_id "EN16158n.1"; cov "27.254838"; FPKM "0.332078"; TPM "0.532427"; eRNAkit "en45929"; gene_source "STRINGTIE"; gene_biotype "eRNA"; embedded_stranded "no";
chr13	StringTie	exon	74702184	74702292	1000	+	.	gene_id "EN16158p"; transcript_id "EN16158p.1"; exon_number "1"; cov "27.254839"; eRNAkit "en45929"; gene_source "STRINGTIE"; gene_biotype "eRNA";
chr13	StringTie	exon	74702184	74702292	1000	-	.	gene_id "EN16158n"; transcript_id "EN16158n.1"; exon_number "1"; cov "27.254839"; eRNAkit "en45929"; gene_source "STRINGTIE"; gene_biotype "eRNA";
chr13	eRNAkit	gene	75127039	75129445	.	.	.	gene_id "EN16160"; gene_source "eRNAkit"; gene_biotype "eRNA"; cluster "NA"; n_stranded "0";
chr13	StringTie	transcript	75127039	75129445	1000	+	.	gene_id "EN16160p"; transcript_id "EN16160p.1"; cov "7.692979"; FPKM "0.093733"; TPM "0.150283"; eRNAkit "en45937_en45936"; gene_source "STRINGTIE"; gene_biotype "eRNA"; embedded_stranded "no";
chr13	StringTie	transcript	75127039	75129445	1000	-	.	gene_id "EN16160n"; transcript_id "EN16160n.1"; cov "7.692979"; FPKM "0.093733"; TPM "0.150283"; eRNAkit "en45937_en45936"; gene_source "STRINGTIE"; gene_biotype "eRNA"; embedded_stranded "no";
chr13	StringTie	exon	75127039	75129445	1000	+	.	gene_id "EN16160p"; transcript_id "EN16160p.1"; exon_number "1"; cov "7.692979"; eRNAkit "en45936_en45937"; gene_source "STRINGTIE"; gene_biotype "eRNA";
chr13	StringTie	exon	75127039	75129445	1000	-	.	gene_id "EN16160n"; transcript_id "EN16160n.1"; exon_number "1"; cov "7.692979"; eRNAkit "en45936_en45937"; gene_source "STRINGTIE"; gene_biotype "eRNA";
chr13	eRNAkit	gene	75909682	75922525	.	.	.	gene_id "EN16161"; gene_source "eRNAkit"; gene_biotype "eRNA"; cluster "NA"; n_stranded "1";
chr13	StringTie	transcript	75909682	75922525	1000	-	.	gene_id "EN16161"; transcript_id "EN16161.1"; cov "8.164480"; FPKM "0.099477"; TPM "0.159494"; eRNAkit "en45951_en45950_en45948_en45949"; gene_source "STRINGTIE"; gene_biotype "eRNA"; embedded_stranded "no";
chr13	StringTie	exon	75909682	75915501	1000	-	.	gene_id "EN16161"; transcript_id "EN16161.1"; exon_number "1"; cov "8.817354"; eRNAkit "en45949_en45948_en45950"; gene_source "STRINGTIE"; gene_biotype "eRNA";
chr13	StringTie	exon	75917524	75922525	1000	-	.	gene_id "EN16161"; transcript_id "EN16161.1"; exon_number "2"; cov "7.404838"; eRNAkit "en45951"; gene_source "STRINGTIE"; gene_biotype "eRNA";
chr13	eRNAkit	gene	76057720	76057971	.	.	.	gene_id "EN16162"; gene_source "eRNAkit"; gene_biotype "eRNA"; cluster "NA"; n_stranded "0";
chr13	StringTie	transcript	76057720	76057971	1000	+	.	gene_id "EN16162p"; transcript_id "EN16162p.1"; cov "8.898790"; FPKM "0.108424"; TPM "0.173839"; eRNAkit "en45956"; gene_source "STRINGTIE"; gene_biotype "eRNA"; embedded_stranded "no";
chr13	StringTie	transcript	76057720	76057971	1000	-	.	gene_id "EN16162n"; transcript_id "EN16162n.1"; cov "8.898790"; FPKM "0.108424"; TPM "0.173839"; eRNAkit "en45956"; gene_source "STRINGTIE"; gene_biotype "eRNA"; embedded_stranded "no";
chr13	StringTie	exon	76057720	76057971	1000	+	.	gene_id "EN16162p"; transcript_id "EN16162p.1"; exon_number "1"; cov "8.898790"; eRNAkit "en45956"; gene_source "STRINGTIE"; gene_biotype "eRNA";
chr13	StringTie	exon	76057720	76057971	1000	-	.	gene_id "EN16162n"; transcript_id "EN16162n.1"; exon_number "1"; cov "8.898790"; eRNAkit "en45956"; gene_source "STRINGTIE"; gene_biotype "eRNA";
chr13	eRNAkit	gene	76060293	76060749	.	.	.	gene_id "EN16163"; gene_source "eRNAkit"; gene_biotype "eRNA"; cluster "704"; n_stranded "0";
chr13	StringTie	transcript	76060293	76060749	1000	+	.	gene_id "EN16163p"; transcript_id "EN16163p.1"; cov "13.621444"; FPKM "0.165966"; TPM "0.266097"; eRNAkit "en45957"; gene_source "STRINGTIE"; gene_biotype "eRNA"; embedded_stranded "no";
chr13	StringTie	transcript	76060293	76060749	1000	-	.	gene_id "EN16163n"; transcript_id "EN16163n.1"; cov "13.621444"; FPKM "0.165966"; TPM "0.266097"; eRNAkit "en45957"; gene_source "STRINGTIE"; gene_biotype "eRNA"; embedded_stranded "no";
chr13	StringTie	exon	76060293	76060749	1000	+	.	gene_id "EN16163p"; transcript_id "EN16163p.1"; exon_number "1"; cov "13.621444"; eRNAkit "en45957"; gene_source "STRINGTIE"; gene_biotype "eRNA";
chr13	StringTie	exon	76060293	76060749	1000	-	.	gene_id "EN16163n"; transcript_id "EN16163n.1"; exon_number "1"; cov "13.621444"; eRNAkit "en45957"; gene_source "STRINGTIE"; gene_biotype "eRNA";
chr13	eRNAkit	gene	76061152	76099428	.	.	.	gene_id "EN16164"; gene_source "eRNAkit"; gene_biotype "eRNA"; cluster "704"; n_stranded "0";
chr13	StringTie	transcript	76061152	76099428	1000	+	.	gene_id "EN16164p"; transcript_id "EN16164p.1"; cov "16.109730"; FPKM "0.196284"; TPM "0.314706"; eRNAkit "en45958"; gene_source "STRINGTIE"; gene_biotype "eRNA"; embedded_stranded "no";
chr13	StringTie	transcript	76061152	76099428	1000	-	.	gene_id "EN16164n"; transcript_id "EN16164n.1"; cov "16.109730"; FPKM "0.196284"; TPM "0.314706"; eRNAkit "en45958"; gene_source "STRINGTIE"; gene_biotype "eRNA"; embedded_stranded "no";
chr13	StringTie	exon	76061152	76099428	1000	+	.	gene_id "EN16164p"; transcript_id "EN16164p.1"; exon_number "1"; cov "16.109730"; eRNAkit "en45958"; gene_source "STRINGTIE"; gene_biotype "eRNA";
chr13	StringTie	exon	76061152	76099428	1000	-	.	gene_id "EN16164n"; transcript_id "EN16164n.1"; exon_number "1"; cov "16.109730"; eRNAkit "en45958"; gene_source "STRINGTIE"; gene_biotype "eRNA";
chr13	eRNAkit	gene	76100729	76104119	.	.	.	gene_id "EN16165"; gene_source "eRNAkit"; gene_biotype "eRNA"; cluster "705"; n_stranded "0";
chr13	StringTie	transcript	76100729	76104119	1000	+	.	gene_id "EN16165p"; transcript_id "EN16165p.1"; cov "16.983782"; FPKM "0.206933"; TPM "0.331780"; eRNAkit "en45959_en45960"; gene_source "STRINGTIE"; gene_biotype "eRNA"; embedded_stranded "no";
chr13	StringTie	transcript	76100729	76104119	1000	-	.	gene_id "EN16165n"; transcript_id "EN16165n.1"; cov "16.983782"; FPKM "0.206933"; TPM "0.331780"; eRNAkit "en45959_en45960"; gene_source "STRINGTIE"; gene_biotype "eRNA"; embedded_stranded "no";
chr13	StringTie	exon	76100729	76104119	1000	+	.	gene_id "EN16165p"; transcript_id "EN16165p.1"; exon_number "1"; cov "16.983782"; eRNAkit "en45959_en45960"; gene_source "STRINGTIE"; gene_biotype "eRNA";
chr13	StringTie	exon	76100729	76104119	1000	-	.	gene_id "EN16165n"; transcript_id "EN16165n.1"; exon_number "1"; cov "16.983782"; eRNAkit "en45959_en45960"; gene_source "STRINGTIE"; gene_biotype "eRNA";
chr13	eRNAkit	gene	76104370	76111982	.	.	.	gene_id "EN16166"; gene_source "eRNAkit"; gene_biotype "eRNA"; cluster "705"; n_stranded "0";
chr13	StringTie	transcript	76104370	76111982	1000	+	.	gene_id "EN16166p"; transcript_id "EN16166p.1"; cov "16.609461"; FPKM "0.202373"; TPM "0.324468"; eRNAkit "en45961_en45962"; gene_source "STRINGTIE"; gene_biotype "eRNA"; embedded_stranded "no";
chr13	StringTie	transcript	76104370	76111982	1000	-	.	gene_id "EN16166n"; transcript_id "EN16166n.1"; cov "16.609461"; FPKM "0.202373"; TPM "0.324468"; eRNAkit "en45961_en45962"; gene_source "STRINGTIE"; gene_biotype "eRNA"; embedded_stranded "no";
chr13	StringTie	exon	76104370	76111982	1000	+	.	gene_id "EN16166p"; transcript_id "EN16166p.1"; exon_number "1"; cov "16.609461"; eRNAkit "en45961_en45962"; gene_source "STRINGTIE"; gene_biotype "eRNA";
chr13	StringTie	exon	76104370	76111982	1000	-	.	gene_id "EN16166n"; transcript_id "EN16166n.1"; exon_number "1"; cov "16.609461"; eRNAkit "en45961_en45962"; gene_source "STRINGTIE"; gene_biotype "eRNA";
chr13	eRNAkit	gene	76116993	76118415	.	.	.	gene_id "EN16167"; gene_source "eRNAkit"; gene_biotype "eRNA"; cluster "NA"; n_stranded "0";
chr13	StringTie	transcript	76116993	76118415	1000	+	.	gene_id "EN16167p"; transcript_id "EN16167p.1"; cov "14.180604"; FPKM "0.172779"; TPM "0.277020"; eRNAkit "en45963"; gene_source "STRINGTIE"; gene_biotype "eRNA"; embedded_stranded "no";
chr13	StringTie	transcript	76116993	76118415	1000	-	.	gene_id "EN16167n"; transcript_id "EN16167n.1"; cov "14.180604"; FPKM "0.172779"; TPM "0.277020"; eRNAkit "en45963"; gene_source "STRINGTIE"; gene_biotype "eRNA"; embedded_stranded "no";
chr13	StringTie	exon	76116993	76118415	1000	+	.	gene_id "EN16167p"; transcript_id "EN16167p.1"; exon_number "1"; cov "14.180604"; eRNAkit "en45963"; gene_source "STRINGTIE"; gene_biotype "eRNA";
chr13	StringTie	exon	76116993	76118415	1000	-	.	gene_id "EN16167n"; transcript_id "EN16167n.1"; exon_number "1"; cov "14.180604"; eRNAkit "en45963"; gene_source "STRINGTIE"; gene_biotype "eRNA";
chr13	eRNAkit	gene	76124499	76124688	.	.	.	gene_id "EN16168"; gene_source "eRNAkit"; gene_biotype "eRNA"; cluster "NA"; n_stranded "0";
chr13	StringTie	transcript	76124499	76124688	1000	+	.	gene_id "EN16168p"; transcript_id "EN16168p.1"; cov "7.552632"; FPKM "0.092023"; TPM "0.147542"; eRNAkit "en45964"; gene_source "STRINGTIE"; gene_biotype "eRNA"; embedded_stranded "no";
chr13	StringTie	transcript	76124499	76124688	1000	-	.	gene_id "EN16168n"; transcript_id "EN16168n.1"; cov "7.552632"; FPKM "0.092023"; TPM "0.147542"; eRNAkit "en45964"; gene_source "STRINGTIE"; gene_biotype "eRNA"; embedded_stranded "no";
chr13	StringTie	exon	76124499	76124688	1000	+	.	gene_id "EN16168p"; transcript_id "EN16168p.1"; exon_number "1"; cov "7.552631"; eRNAkit "en45964"; gene_source "STRINGTIE"; gene_biotype "eRNA";
chr13	StringTie	exon	76124499	76124688	1000	-	.	gene_id "EN16168n"; transcript_id "EN16168n.1"; exon_number "1"; cov "7.552631"; eRNAkit "en45964"; gene_source "STRINGTIE"; gene_biotype "eRNA";
chr13	eRNAkit	gene	76140937	76178692	.	.	.	gene_id "EN16169"; gene_source "eRNAkit"; gene_biotype "eRNA"; cluster "706"; n_stranded "0";
chr13	StringTie	transcript	76140937	76178692	1000	+	.	gene_id "EN16169p"; transcript_id "EN16169p.1"; cov "16.897568"; FPKM "0.205883"; TPM "0.330096"; eRNAkit "en45969_en45970_en45968_en45967"; gene_source "STRINGTIE"; gene_biotype "eRNA"; embedded_stranded "no";
chr13	StringTie	transcript	76140937	76178692	1000	-	.	gene_id "EN16169n"; transcript_id "EN16169n.1"; cov "16.897568"; FPKM "0.205883"; TPM "0.330096"; eRNAkit "en45969_en45970_en45968_en45967"; gene_source "STRINGTIE"; gene_biotype "eRNA"; embedded_stranded "no";
chr13	StringTie	exon	76140937	76178692	1000	+	.	gene_id "EN16169p"; transcript_id "EN16169p.1"; exon_number "1"; cov "16.897568"; eRNAkit "en45967_en45968_en45970_en45969"; gene_source "STRINGTIE"; gene_biotype "eRNA";
chr13	StringTie	exon	76140937	76178692	1000	-	.	gene_id "EN16169n"; transcript_id "EN16169n.1"; exon_number "1"; cov "16.897568"; eRNAkit "en45967_en45968_en45970_en45969"; gene_source "STRINGTIE"; gene_biotype "eRNA";
chr13	eRNAkit	gene	76179176	76189658	.	.	.	gene_id "EN16170"; gene_source "eRNAkit"; gene_biotype "eRNA"; cluster "706"; n_stranded "0";
chr13	StringTie	transcript	76179176	76189658	1000	+	.	gene_id "EN16170p"; transcript_id "EN16170p.1"; cov "16.824287"; FPKM "0.204990"; TPM "0.328665"; eRNAkit "en45972_en45971"; gene_source "STRINGTIE"; gene_biotype "eRNA"; embedded_stranded "no";
chr13	StringTie	transcript	76179176	76189658	1000	-	.	gene_id "EN16170n"; transcript_id "EN16170n.1"; cov "16.824287"; FPKM "0.204990"; TPM "0.328665"; eRNAkit "en45972_en45971"; gene_source "STRINGTIE"; gene_biotype "eRNA"; embedded_stranded "no";
chr13	StringTie	exon	76179176	76189658	1000	+	.	gene_id "EN16170p"; transcript_id "EN16170p.1"; exon_number "1"; cov "16.824287"; eRNAkit "en45972_en45971"; gene_source "STRINGTIE"; gene_biotype "eRNA";
chr13	StringTie	exon	76179176	76189658	1000	-	.	gene_id "EN16170n"; transcript_id "EN16170n.1"; exon_number "1"; cov "16.824287"; eRNAkit "en45972_en45971"; gene_source "STRINGTIE"; gene_biotype "eRNA";
chr13	eRNAkit	gene	76190208	76190337	.	.	.	gene_id "EN16171"; gene_source "eRNAkit"; gene_biotype "eRNA"; cluster "706"; n_stranded "0";
chr13	StringTie	transcript	76190208	76190337	1000	+	.	gene_id "EN16171p"; transcript_id "EN16171p.1"; cov "14.138462"; FPKM "0.172266"; TPM "0.276197"; eRNAkit "en45973"; gene_source "STRINGTIE"; gene_biotype "eRNA"; embedded_stranded "no";
chr13	StringTie	transcript	76190208	76190337	1000	-	.	gene_id "EN16171n"; transcript_id "EN16171n.1"; cov "14.138462"; FPKM "0.172266"; TPM "0.276197"; eRNAkit "en45973"; gene_source "STRINGTIE"; gene_biotype "eRNA"; embedded_stranded "no";
chr13	StringTie	exon	76190208	76190337	1000	+	.	gene_id "EN16171p"; transcript_id "EN16171p.1"; exon_number "1"; cov "14.138461"; eRNAkit "en45973"; gene_source "STRINGTIE"; gene_biotype "eRNA";
chr13	StringTie	exon	76190208	76190337	1000	-	.	gene_id "EN16171n"; transcript_id "EN16171n.1"; exon_number "1"; cov "14.138461"; eRNAkit "en45973"; gene_source "STRINGTIE"; gene_biotype "eRNA";
chr13	eRNAkit	gene	76195902	76210045	.	.	.	gene_id "EN16172"; gene_source "eRNAkit"; gene_biotype "eRNA"; cluster "NA"; n_stranded "0";
chr13	StringTie	transcript	76195902	76210045	1000	+	.	gene_id "EN16172p"; transcript_id "EN16172p.1"; cov "12.228921"; FPKM "0.148999"; TPM "0.238894"; eRNAkit "en45974_en45976_en45975"; gene_source "STRINGTIE"; gene_biotype "eRNA"; embedded_stranded "no";
chr13	StringTie	transcript	76195902	76210045	1000	-	.	gene_id "EN16172n"; transcript_id "EN16172n.1"; cov "12.228921"; FPKM "0.148999"; TPM "0.238894"; eRNAkit "en45974_en45976_en45975"; gene_source "STRINGTIE"; gene_biotype "eRNA"; embedded_stranded "no";
chr13	StringTie	exon	76195902	76210045	1000	+	.	gene_id "EN16172p"; transcript_id "EN16172p.1"; exon_number "1"; cov "12.228921"; eRNAkit "en45974_en45975_en45976"; gene_source "STRINGTIE"; gene_biotype "eRNA";
chr13	StringTie	exon	76195902	76210045	1000	-	.	gene_id "EN16172n"; transcript_id "EN16172n.1"; exon_number "1"; cov "12.228921"; eRNAkit "en45974_en45975_en45976"; gene_source "STRINGTIE"; gene_biotype "eRNA";
chr13	eRNAkit	gene	76213131	76213884	.	.	.	gene_id "EN16173"; gene_source "eRNAkit"; gene_biotype "eRNA"; cluster "NA"; n_stranded "0";
chr13	StringTie	transcript	76213131	76213884	1000	+	.	gene_id "EN16173p"; transcript_id "EN16173p.1"; cov "6.604775"; FPKM "0.080474"; TPM "0.129025"; eRNAkit "en45977"; gene_source "STRINGTIE"; gene_biotype "eRNA"; embedded_stranded "no";
chr13	StringTie	transcript	76213131	76213884	1000	-	.	gene_id "EN16173n"; transcript_id "EN16173n.1"; cov "6.604775"; FPKM "0.080474"; TPM "0.129025"; eRNAkit "en45977"; gene_source "STRINGTIE"; gene_biotype "eRNA"; embedded_stranded "no";
chr13	StringTie	exon	76213131	76213884	1000	+	.	gene_id "EN16173p"; transcript_id "EN16173p.1"; exon_number "1"; cov "6.604774"; eRNAkit "en45977"; gene_source "STRINGTIE"; gene_biotype "eRNA";
chr13	StringTie	exon	76213131	76213884	1000	-	.	gene_id "EN16173n"; transcript_id "EN16173n.1"; exon_number "1"; cov "6.604774"; eRNAkit "en45977"; gene_source "STRINGTIE"; gene_biotype "eRNA";
chr13	eRNAkit	gene	76299263	76318332	.	.	.	gene_id "EN16175"; gene_source "eRNAkit"; gene_biotype "eRNA"; cluster "NA"; n_stranded "0";
chr13	StringTie	transcript	76299263	76318332	1000	+	.	gene_id "EN16175p"; transcript_id "EN16175p.1"; cov "17.256432"; FPKM "0.210255"; TPM "0.337107"; eRNAkit "en45979_en45980"; gene_source "STRINGTIE"; gene_biotype "eRNA"; embedded_stranded "no";
chr13	StringTie	transcript	76299263	76318332	1000	-	.	gene_id "EN16175n"; transcript_id "EN16175n.1"; cov "17.256432"; FPKM "0.210255"; TPM "0.337107"; eRNAkit "en45979_en45980"; gene_source "STRINGTIE"; gene_biotype "eRNA"; embedded_stranded "no";
chr13	StringTie	exon	76299263	76318332	1000	+	.	gene_id "EN16175p"; transcript_id "EN16175p.1"; exon_number "1"; cov "17.256432"; eRNAkit "en45980_en45979"; gene_source "STRINGTIE"; gene_biotype "eRNA";
chr13	StringTie	exon	76299263	76318332	1000	-	.	gene_id "EN16175n"; transcript_id "EN16175n.1"; exon_number "1"; cov "17.256432"; eRNAkit "en45980_en45979"; gene_source "STRINGTIE"; gene_biotype "eRNA";
chr13	eRNAkit	gene	76319453	76329894	.	.	.	gene_id "EN16176"; gene_source "eRNAkit"; gene_biotype "eRNA"; cluster "NA"; n_stranded "0";
chr13	StringTie	transcript	76319453	76329894	1000	+	.	gene_id "EN16176p"; transcript_id "EN16176p.1"; cov "17.701781"; FPKM "0.215682"; TPM "0.345807"; eRNAkit "en45980"; gene_source "STRINGTIE"; gene_biotype "eRNA"; embedded_stranded "no";
chr13	StringTie	transcript	76319453	76329894	1000	-	.	gene_id "EN16176n"; transcript_id "EN16176n.1"; cov "17.701781"; FPKM "0.215682"; TPM "0.345807"; eRNAkit "en45980"; gene_source "STRINGTIE"; gene_biotype "eRNA"; embedded_stranded "no";
chr13	StringTie	exon	76319453	76329894	1000	+	.	gene_id "EN16176p"; transcript_id "EN16176p.1"; exon_number "1"; cov "17.701780"; eRNAkit "en45980"; gene_source "STRINGTIE"; gene_biotype "eRNA";
chr13	StringTie	exon	76319453	76329894	1000	-	.	gene_id "EN16176n"; transcript_id "EN16176n.1"; exon_number "1"; cov "17.701780"; eRNAkit "en45980"; gene_source "STRINGTIE"; gene_biotype "eRNA";
chr13	eRNAkit	gene	76332333	76333285	.	.	.	gene_id "EN16177"; gene_source "eRNAkit"; gene_biotype "eRNA"; cluster "NA"; n_stranded "0";
chr13	StringTie	transcript	76332333	76333285	1000	+	.	gene_id "EN16177p"; transcript_id "EN16177p.1"; cov "11.039874"; FPKM "0.134512"; TPM "0.215665"; eRNAkit "en45982"; gene_source "STRINGTIE"; gene_biotype "eRNA"; embedded_stranded "no";
chr13	StringTie	transcript	76332333	76333285	1000	-	.	gene_id "EN16177n"; transcript_id "EN16177n.1"; cov "11.039874"; FPKM "0.134512"; TPM "0.215665"; eRNAkit "en45982"; gene_source "STRINGTIE"; gene_biotype "eRNA"; embedded_stranded "no";
chr13	StringTie	exon	76332333	76333285	1000	+	.	gene_id "EN16177p"; transcript_id "EN16177p.1"; exon_number "1"; cov "11.039874"; eRNAkit "en45982"; gene_source "STRINGTIE"; gene_biotype "eRNA";
chr13	StringTie	exon	76332333	76333285	1000	-	.	gene_id "EN16177n"; transcript_id "EN16177n.1"; exon_number "1"; cov "11.039874"; eRNAkit "en45982"; gene_source "STRINGTIE"; gene_biotype "eRNA";
chr13	eRNAkit	gene	76334366	76381677	.	.	.	gene_id "EN16178"; gene_source "eRNAkit"; gene_biotype "eRNA"; cluster "707"; n_stranded "0";
chr13	StringTie	transcript	76334366	76381677	1000	+	.	gene_id "EN16178p"; transcript_id "EN16178p.1"; cov "13.194479"; FPKM "0.160764"; TPM "0.257756"; eRNAkit "en45986_en45990_en45983_en45984_en45987_en45989_en45988_en45985"; gene_source "STRINGTIE"; gene_biotype "eRNA"; embedded_stranded "no";
chr13	StringTie	transcript	76334366	76381677	1000	-	.	gene_id "EN16178n"; transcript_id "EN16178n.1"; cov "13.194479"; FPKM "0.160764"; TPM "0.257756"; eRNAkit "en45986_en45990_en45983_en45984_en45987_en45989_en45988_en45985"; gene_source "STRINGTIE"; gene_biotype "eRNA"; embedded_stranded "no";
chr13	StringTie	exon	76334366	76381677	1000	+	.	gene_id "EN16178p"; transcript_id "EN16178p.1"; exon_number "1"; cov "13.194479"; eRNAkit "en45990_en45985_en45984_en45987_en45986_en45988_en45989_en45983"; gene_source "STRINGTIE"; gene_biotype "eRNA";
chr13	StringTie	exon	76334366	76381677	1000	-	.	gene_id "EN16178n"; transcript_id "EN16178n.1"; exon_number "1"; cov "13.194479"; eRNAkit "en45990_en45985_en45984_en45987_en45986_en45988_en45989_en45983"; gene_source "STRINGTIE"; gene_biotype "eRNA";
chr13	eRNAkit	gene	76382493	76391738	.	.	.	gene_id "EN16179"; gene_source "eRNAkit"; gene_biotype "eRNA"; cluster "707"; n_stranded "0";
chr13	StringTie	transcript	76382493	76391738	1000	+	.	gene_id "EN16179p"; transcript_id "EN16179p.1"; cov "13.841573"; FPKM "0.168648"; TPM "0.270397"; eRNAkit "en45992_en45991"; gene_source "STRINGTIE"; gene_biotype "eRNA"; embedded_stranded "no";
chr13	StringTie	transcript	76382493	76391738	1000	-	.	gene_id "EN16179n"; transcript_id "EN16179n.1"; cov "13.841573"; FPKM "0.168648"; TPM "0.270397"; eRNAkit "en45992_en45991"; gene_source "STRINGTIE"; gene_biotype "eRNA"; embedded_stranded "no";
chr13	StringTie	exon	76382493	76391738	1000	+	.	gene_id "EN16179p"; transcript_id "EN16179p.1"; exon_number "1"; cov "13.841574"; eRNAkit "en45991_en45992"; gene_source "STRINGTIE"; gene_biotype "eRNA";
chr13	StringTie	exon	76382493	76391738	1000	-	.	gene_id "EN16179n"; transcript_id "EN16179n.1"; exon_number "1"; cov "13.841574"; eRNAkit "en45991_en45992"; gene_source "STRINGTIE"; gene_biotype "eRNA";
chr13	eRNAkit	gene	76391983	76394894	.	.	.	gene_id "EN16180"; gene_source "eRNAkit"; gene_biotype "eRNA"; cluster "707"; n_stranded "0";
chr13	StringTie	transcript	76391983	76394894	1000	+	.	gene_id "EN16180p"; transcript_id "EN16180p.1"; cov "11.003777"; FPKM "0.134072"; TPM "0.214960"; eRNAkit "en45992_en45993"; gene_source "STRINGTIE"; gene_biotype "eRNA"; embedded_stranded "no";
chr13	StringTie	transcript	76391983	76394894	1000	-	.	gene_id "EN16180n"; transcript_id "EN16180n.1"; cov "11.003777"; FPKM "0.134072"; TPM "0.214960"; eRNAkit "en45992_en45993"; gene_source "STRINGTIE"; gene_biotype "eRNA"; embedded_stranded "no";
chr13	StringTie	exon	76391983	76394894	1000	+	.	gene_id "EN16180p"; transcript_id "EN16180p.1"; exon_number "1"; cov "11.003778"; eRNAkit "en45993_en45992"; gene_source "STRINGTIE"; gene_biotype "eRNA";
chr13	StringTie	exon	76391983	76394894	1000	-	.	gene_id "EN16180n"; transcript_id "EN16180n.1"; exon_number "1"; cov "11.003778"; eRNAkit "en45993_en45992"; gene_source "STRINGTIE"; gene_biotype "eRNA";
chr13	eRNAkit	gene	76395764	76397770	.	.	.	gene_id "EN16181"; gene_source "eRNAkit"; gene_biotype "eRNA"; cluster "707"; n_stranded "0";
chr13	StringTie	transcript	76395764	76397770	1000	+	.	gene_id "EN16181p"; transcript_id "EN16181p.1"; cov "17.642750"; FPKM "0.214962"; TPM "0.344653"; eRNAkit "en45994_en45995"; gene_source "STRINGTIE"; gene_biotype "eRNA"; embedded_stranded "no";
chr13	StringTie	transcript	76395764	76397770	1000	-	.	gene_id "EN16181n"; transcript_id "EN16181n.1"; cov "17.642750"; FPKM "0.214962"; TPM "0.344653"; eRNAkit "en45994_en45995"; gene_source "STRINGTIE"; gene_biotype "eRNA"; embedded_stranded "no";
chr13	StringTie	exon	76395764	76397770	1000	+	.	gene_id "EN16181p"; transcript_id "EN16181p.1"; exon_number "1"; cov "17.642750"; eRNAkit "en45995_en45994"; gene_source "STRINGTIE"; gene_biotype "eRNA";
chr13	StringTie	exon	76395764	76397770	1000	-	.	gene_id "EN16181n"; transcript_id "EN16181n.1"; exon_number "1"; cov "17.642750"; eRNAkit "en45995_en45994"; gene_source "STRINGTIE"; gene_biotype "eRNA";
chr13	eRNAkit	gene	76403223	76411332	.	.	.	gene_id "EN16182"; gene_source "eRNAkit"; gene_biotype "eRNA"; cluster "708"; n_stranded "0";
chr13	StringTie	transcript	76403223	76411332	1000	+	.	gene_id "EN16182p"; transcript_id "EN16182p.1"; cov "7.846587"; FPKM "0.095604"; TPM "0.153284"; eRNAkit "en45997_en45996_en45998_en45999_en46000"; gene_source "STRINGTIE"; gene_biotype "eRNA"; embedded_stranded "no";
chr13	StringTie	transcript	76403223	76411332	1000	-	.	gene_id "EN16182n"; transcript_id "EN16182n.1"; cov "7.846587"; FPKM "0.095604"; TPM "0.153284"; eRNAkit "en45997_en45996_en45998_en45999_en46000"; gene_source "STRINGTIE"; gene_biotype "eRNA"; embedded_stranded "no";
chr13	StringTie	exon	76403223	76411332	1000	+	.	gene_id "EN16182p"; transcript_id "EN16182p.1"; exon_number "1"; cov "7.846587"; eRNAkit "en45997_en45999_en45996_en45998_en46000"; gene_source "STRINGTIE"; gene_biotype "eRNA";
chr13	StringTie	exon	76403223	76411332	1000	-	.	gene_id "EN16182n"; transcript_id "EN16182n.1"; exon_number "1"; cov "7.846587"; eRNAkit "en45997_en45999_en45996_en45998_en46000"; gene_source "STRINGTIE"; gene_biotype "eRNA";
chr13	eRNAkit	gene	76411598	76415313	.	.	.	gene_id "EN16183"; gene_source "eRNAkit"; gene_biotype "eRNA"; cluster "708"; n_stranded "0";
chr13	StringTie	transcript	76411598	76415313	1000	+	.	gene_id "EN16183p"; transcript_id "EN16183p.1"; cov "7.659471"; FPKM "0.093324"; TPM "0.149629"; eRNAkit "en46001_en46003_en46000_en46002"; gene_source "STRINGTIE"; gene_biotype "eRNA"; embedded_stranded "no";
chr13	StringTie	transcript	76411598	76415313	1000	-	.	gene_id "EN16183n"; transcript_id "EN16183n.1"; cov "7.659471"; FPKM "0.093324"; TPM "0.149629"; eRNAkit "en46001_en46003_en46000_en46002"; gene_source "STRINGTIE"; gene_biotype "eRNA"; embedded_stranded "no";
chr13	StringTie	exon	76411598	76415313	1000	+	.	gene_id "EN16183p"; transcript_id "EN16183p.1"; exon_number "1"; cov "7.659472"; eRNAkit "en46000_en46002_en46001_en46003"; gene_source "STRINGTIE"; gene_biotype "eRNA";
chr13	StringTie	exon	76411598	76415313	1000	-	.	gene_id "EN16183n"; transcript_id "EN16183n.1"; exon_number "1"; cov "7.659472"; eRNAkit "en46000_en46002_en46001_en46003"; gene_source "STRINGTIE"; gene_biotype "eRNA";
chr13	eRNAkit	gene	76416057	76423108	.	.	.	gene_id "EN16184"; gene_source "eRNAkit"; gene_biotype "eRNA"; cluster "708"; n_stranded "0";
chr13	StringTie	transcript	76416057	76423108	1000	+	.	gene_id "EN16184p"; transcript_id "EN16184p.1"; cov "8.433920"; FPKM "0.102760"; TPM "0.164758"; eRNAkit "en46006_en46005_en46004"; gene_source "STRINGTIE"; gene_biotype "eRNA"; embedded_stranded "no";
chr13	StringTie	transcript	76416057	76423108	1000	-	.	gene_id "EN16184n"; transcript_id "EN16184n.1"; cov "8.433920"; FPKM "0.102760"; TPM "0.164758"; eRNAkit "en46006_en46005_en46004"; gene_source "STRINGTIE"; gene_biotype "eRNA"; embedded_stranded "no";
chr13	StringTie	exon	76416057	76423108	1000	+	.	gene_id "EN16184p"; transcript_id "EN16184p.1"; exon_number "1"; cov "8.433920"; eRNAkit "en46005_en46004_en46006"; gene_source "STRINGTIE"; gene_biotype "eRNA";
chr13	StringTie	exon	76416057	76423108	1000	-	.	gene_id "EN16184n"; transcript_id "EN16184n.1"; exon_number "1"; cov "8.433920"; eRNAkit "en46005_en46004_en46006"; gene_source "STRINGTIE"; gene_biotype "eRNA";
chr13	eRNAkit	gene	76423345	76427181	.	.	.	gene_id "EN16185"; gene_source "eRNAkit"; gene_biotype "eRNA"; cluster "708"; n_stranded "0";
chr13	StringTie	transcript	76423345	76427181	1000	+	.	gene_id "EN16185p"; transcript_id "EN16185p.1"; cov "7.957739"; FPKM "0.096959"; TPM "0.155455"; eRNAkit "en46007"; gene_source "STRINGTIE"; gene_biotype "eRNA"; embedded_stranded "no";
chr13	StringTie	transcript	76423345	76427181	1000	-	.	gene_id "EN16185n"; transcript_id "EN16185n.1"; cov "7.957739"; FPKM "0.096959"; TPM "0.155455"; eRNAkit "en46007"; gene_source "STRINGTIE"; gene_biotype "eRNA"; embedded_stranded "no";
chr13	StringTie	exon	76423345	76427181	1000	+	.	gene_id "EN16185p"; transcript_id "EN16185p.1"; exon_number "1"; cov "7.957739"; eRNAkit "en46007"; gene_source "STRINGTIE"; gene_biotype "eRNA";
chr13	StringTie	exon	76423345	76427181	1000	-	.	gene_id "EN16185n"; transcript_id "EN16185n.1"; exon_number "1"; cov "7.957739"; eRNAkit "en46007"; gene_source "STRINGTIE"; gene_biotype "eRNA";
chr13	eRNAkit	gene	76427442	76430718	.	.	.	gene_id "EN16186"; gene_source "eRNAkit"; gene_biotype "eRNA"; cluster "708"; n_stranded "0";
chr13	StringTie	transcript	76427442	76430718	1000	+	.	gene_id "EN16186p"; transcript_id "EN16186p.1"; cov "10.498322"; FPKM "0.127913"; TPM "0.205086"; eRNAkit "en46009_en46008"; gene_source "STRINGTIE"; gene_biotype "eRNA"; embedded_stranded "no";
chr13	StringTie	transcript	76427442	76430718	1000	-	.	gene_id "EN16186n"; transcript_id "EN16186n.1"; cov "10.498322"; FPKM "0.127913"; TPM "0.205086"; eRNAkit "en46009_en46008"; gene_source "STRINGTIE"; gene_biotype "eRNA"; embedded_stranded "no";
chr13	StringTie	exon	76427442	76430718	1000	+	.	gene_id "EN16186p"; transcript_id "EN16186p.1"; exon_number "1"; cov "10.498322"; eRNAkit "en46008_en46009"; gene_source "STRINGTIE"; gene_biotype "eRNA";
chr13	StringTie	exon	76427442	76430718	1000	-	.	gene_id "EN16186n"; transcript_id "EN16186n.1"; exon_number "1"; cov "10.498322"; eRNAkit "en46008_en46009"; gene_source "STRINGTIE"; gene_biotype "eRNA";
chr13	eRNAkit	gene	76431063	76432026	.	.	.	gene_id "EN16187"; gene_source "eRNAkit"; gene_biotype "eRNA"; cluster "708"; n_stranded "0";
chr13	StringTie	transcript	76431063	76432026	1000	+	.	gene_id "EN16187p"; transcript_id "EN16187p.1"; cov "8.311215"; FPKM "0.101265"; TPM "0.162361"; eRNAkit "en46010"; gene_source "STRINGTIE"; gene_biotype "eRNA"; embedded_stranded "no";
chr13	StringTie	transcript	76431063	76432026	1000	-	.	gene_id "EN16187n"; transcript_id "EN16187n.1"; cov "8.311215"; FPKM "0.101265"; TPM "0.162361"; eRNAkit "en46010"; gene_source "STRINGTIE"; gene_biotype "eRNA"; embedded_stranded "no";
chr13	StringTie	exon	76431063	76432026	1000	+	.	gene_id "EN16187p"; transcript_id "EN16187p.1"; exon_number "1"; cov "8.311215"; eRNAkit "en46010"; gene_source "STRINGTIE"; gene_biotype "eRNA";
chr13	StringTie	exon	76431063	76432026	1000	-	.	gene_id "EN16187n"; transcript_id "EN16187n.1"; exon_number "1"; cov "8.311215"; eRNAkit "en46010"; gene_source "STRINGTIE"; gene_biotype "eRNA";
chr13	eRNAkit	gene	76433954	76437299	.	.	.	gene_id "EN16188"; gene_source "eRNAkit"; gene_biotype "eRNA"; cluster "NA"; n_stranded "0";
chr13	StringTie	transcript	76433954	76437299	1000	+	.	gene_id "EN16188p"; transcript_id "EN16188p.1"; cov "12.656306"; FPKM "0.154207"; TPM "0.247243"; eRNAkit "en46011"; gene_source "STRINGTIE"; gene_biotype "eRNA"; embedded_stranded "no";
chr13	StringTie	transcript	76433954	76437299	1000	-	.	gene_id "EN16188n"; transcript_id "EN16188n.1"; cov "12.656306"; FPKM "0.154207"; TPM "0.247243"; eRNAkit "en46011"; gene_source "STRINGTIE"; gene_biotype "eRNA"; embedded_stranded "no";
chr13	StringTie	exon	76433954	76437299	1000	+	.	gene_id "EN16188p"; transcript_id "EN16188p.1"; exon_number "1"; cov "12.656306"; eRNAkit "en46011"; gene_source "STRINGTIE"; gene_biotype "eRNA";
chr13	StringTie	exon	76433954	76437299	1000	-	.	gene_id "EN16188n"; transcript_id "EN16188n.1"; exon_number "1"; cov "12.656306"; eRNAkit "en46011"; gene_source "STRINGTIE"; gene_biotype "eRNA";
chr13	eRNAkit	gene	76439795	76441028	.	.	.	gene_id "EN16189"; gene_source "eRNAkit"; gene_biotype "eRNA"; cluster "NA"; n_stranded "0";
chr13	StringTie	transcript	76439795	76441028	1000	+	.	gene_id "EN16189p"; transcript_id "EN16189p.1"; cov "5.659644"; FPKM "0.068958"; TPM "0.110562"; eRNAkit "en46012_en46011"; gene_source "STRINGTIE"; gene_biotype "eRNA"; embedded_stranded "no";
chr13	StringTie	transcript	76439795	76441028	1000	-	.	gene_id "EN16189n"; transcript_id "EN16189n.1"; cov "5.659644"; FPKM "0.068958"; TPM "0.110562"; eRNAkit "en46012_en46011"; gene_source "STRINGTIE"; gene_biotype "eRNA"; embedded_stranded "no";
chr13	StringTie	exon	76439795	76441028	1000	+	.	gene_id "EN16189p"; transcript_id "EN16189p.1"; exon_number "1"; cov "5.659644"; eRNAkit "en46011_en46012"; gene_source "STRINGTIE"; gene_biotype "eRNA";
chr13	StringTie	exon	76439795	76441028	1000	-	.	gene_id "EN16189n"; transcript_id "EN16189n.1"; exon_number "1"; cov "5.659644"; eRNAkit "en46011_en46012"; gene_source "STRINGTIE"; gene_biotype "eRNA";
chr13	eRNAkit	gene	76447000	76447317	.	.	.	gene_id "EN16190"; gene_source "eRNAkit"; gene_biotype "eRNA"; cluster "NA"; n_stranded "0";
chr13	StringTie	transcript	76447000	76447317	1000	+	.	gene_id "EN16190p"; transcript_id "EN16190p.1"; cov "5.817612"; FPKM "0.070883"; TPM "0.113648"; eRNAkit "en46013"; gene_source "STRINGTIE"; gene_biotype "eRNA"; embedded_stranded "no";
chr13	StringTie	transcript	76447000	76447317	1000	-	.	gene_id "EN16190n"; transcript_id "EN16190n.1"; cov "5.817612"; FPKM "0.070883"; TPM "0.113648"; eRNAkit "en46013"; gene_source "STRINGTIE"; gene_biotype "eRNA"; embedded_stranded "no";
chr13	StringTie	exon	76447000	76447317	1000	+	.	gene_id "EN16190p"; transcript_id "EN16190p.1"; exon_number "1"; cov "5.817612"; eRNAkit "en46013"; gene_source "STRINGTIE"; gene_biotype "eRNA";
chr13	StringTie	exon	76447000	76447317	1000	-	.	gene_id "EN16190n"; transcript_id "EN16190n.1"; exon_number "1"; cov "5.817612"; eRNAkit "en46013"; gene_source "STRINGTIE"; gene_biotype "eRNA";
chr13	eRNAkit	gene	76451949	76452953	.	.	.	gene_id "EN16191"; gene_source "eRNAkit"; gene_biotype "eRNA"; cluster "NA"; n_stranded "0";
chr13	StringTie	transcript	76451949	76452953	1000	+	.	gene_id "EN16191p"; transcript_id "EN16191p.1"; cov "5.863682"; FPKM "0.071444"; TPM "0.114548"; eRNAkit "en46015"; gene_source "STRINGTIE"; gene_biotype "eRNA"; embedded_stranded "no";
chr13	StringTie	transcript	76451949	76452953	1000	-	.	gene_id "EN16191n"; transcript_id "EN16191n.1"; cov "5.863682"; FPKM "0.071444"; TPM "0.114548"; eRNAkit "en46015"; gene_source "STRINGTIE"; gene_biotype "eRNA"; embedded_stranded "no";
chr13	StringTie	exon	76451949	76452953	1000	+	.	gene_id "EN16191p"; transcript_id "EN16191p.1"; exon_number "1"; cov "5.863682"; eRNAkit "en46015"; gene_source "STRINGTIE"; gene_biotype "eRNA";
chr13	StringTie	exon	76451949	76452953	1000	-	.	gene_id "EN16191n"; transcript_id "EN16191n.1"; exon_number "1"; cov "5.863682"; eRNAkit "en46015"; gene_source "STRINGTIE"; gene_biotype "eRNA";
chr13	eRNAkit	gene	76458117	76458217	.	.	.	gene_id "EN16192"; gene_source "eRNAkit"; gene_biotype "eRNA"; cluster "NA"; n_stranded "0";
chr13	StringTie	transcript	76458117	76458217	1000	+	.	gene_id "EN16192p"; transcript_id "EN16192p.1"; cov "7.000000"; FPKM "0.085289"; TPM "0.136746"; eRNAkit "en46016"; gene_source "STRINGTIE"; gene_biotype "eRNA"; embedded_stranded "no";
chr13	StringTie	transcript	76458117	76458217	1000	-	.	gene_id "EN16192n"; transcript_id "EN16192n.1"; cov "7.000000"; FPKM "0.085289"; TPM "0.136746"; eRNAkit "en46016"; gene_source "STRINGTIE"; gene_biotype "eRNA"; embedded_stranded "no";
chr13	StringTie	exon	76458117	76458217	1000	+	.	gene_id "EN16192p"; transcript_id "EN16192p.1"; exon_number "1"; cov "7.000000"; eRNAkit "en46016"; gene_source "STRINGTIE"; gene_biotype "eRNA";
chr13	StringTie	exon	76458117	76458217	1000	-	.	gene_id "EN16192n"; transcript_id "EN16192n.1"; exon_number "1"; cov "7.000000"; eRNAkit "en46016"; gene_source "STRINGTIE"; gene_biotype "eRNA";
chr13	eRNAkit	gene	76539404	76548126	.	.	.	gene_id "EN16198"; gene_source "eRNAkit"; gene_biotype "eRNA"; cluster "709"; n_stranded "0";
chr13	StringTie	transcript	76539404	76548126	1000	+	.	gene_id "EN16198p"; transcript_id "EN16198p.1"; cov "18.675502"; FPKM "0.227546"; TPM "0.364828"; eRNAkit "en46017"; gene_source "STRINGTIE"; gene_biotype "eRNA"; embedded_stranded "no";
chr13	StringTie	transcript	76539404	76548126	1000	-	.	gene_id "EN16198n"; transcript_id "EN16198n.1"; cov "18.675502"; FPKM "0.227546"; TPM "0.364828"; eRNAkit "en46017"; gene_source "STRINGTIE"; gene_biotype "eRNA"; embedded_stranded "no";
chr13	StringTie	exon	76539404	76548126	1000	+	.	gene_id "EN16198p"; transcript_id "EN16198p.1"; exon_number "1"; cov "18.675503"; eRNAkit "en46017"; gene_source "STRINGTIE"; gene_biotype "eRNA";
chr13	StringTie	exon	76539404	76548126	1000	-	.	gene_id "EN16198n"; transcript_id "EN16198n.1"; exon_number "1"; cov "18.675503"; eRNAkit "en46017"; gene_source "STRINGTIE"; gene_biotype "eRNA";
chr13	eRNAkit	gene	76548384	76548733	.	.	.	gene_id "EN16199"; gene_source "eRNAkit"; gene_biotype "eRNA"; cluster "709"; n_stranded "0";
chr13	StringTie	transcript	76548384	76548733	1000	+	.	gene_id "EN16199p"; transcript_id "EN16199p.1"; cov "203.382879"; FPKM "2.478054"; TPM "3.973111"; eRNAkit "en46017"; gene_source "STRINGTIE"; gene_biotype "eRNA"; embedded_stranded "no";
chr13	StringTie	transcript	76548384	76548733	1000	-	.	gene_id "EN16199n"; transcript_id "EN16199n.1"; cov "203.382879"; FPKM "2.478054"; TPM "3.973111"; eRNAkit "en46017"; gene_source "STRINGTIE"; gene_biotype "eRNA"; embedded_stranded "no";
chr13	StringTie	exon	76548384	76548733	1000	+	.	gene_id "EN16199p"; transcript_id "EN16199p.1"; exon_number "1"; cov "203.382874"; eRNAkit "en46017"; gene_source "STRINGTIE"; gene_biotype "eRNA";
chr13	StringTie	exon	76548384	76548733	1000	-	.	gene_id "EN16199n"; transcript_id "EN16199n.1"; exon_number "1"; cov "203.382874"; eRNAkit "en46017"; gene_source "STRINGTIE"; gene_biotype "eRNA";
chr13	eRNAkit	gene	77452479	77462667	.	.	.	gene_id "EN16201"; gene_source "eRNAkit"; gene_biotype "eRNA"; cluster "NA"; n_stranded "1";
chr13	StringTie	transcript	77452479	77462667	1000	+	.	gene_id "EN16201"; transcript_id "EN16201.1"; cov "3.707950"; FPKM "0.045178"; TPM "0.072435"; eRNAkit "en46019"; gene_source "STRINGTIE"; gene_biotype "eRNA"; embedded_stranded "no";
chr13	StringTie	exon	77452479	77452566	1000	+	.	gene_id "EN16201"; transcript_id "EN16201.1"; exon_number "1"; cov "2.207827"; eRNAkit "NA"; gene_source "STRINGTIE"; gene_biotype "eRNA";
chr13	StringTie	exon	77460992	77461203	1000	+	.	gene_id "EN16201"; transcript_id "EN16201.1"; exon_number "2"; cov "3.808164"; eRNAkit "en46019"; gene_source "STRINGTIE"; gene_biotype "eRNA";
chr13	StringTie	exon	77462176	77462667	1000	+	.	gene_id "EN16201"; transcript_id "EN16201.1"; exon_number "3"; cov "3.933083"; eRNAkit "en46019"; gene_source "STRINGTIE"; gene_biotype "eRNA";
chr13	eRNAkit	gene	77475129	77476057	.	.	.	gene_id "EN16202"; gene_source "eRNAkit"; gene_biotype "eRNA"; cluster "NA"; n_stranded "1";
chr13	StringTie	transcript	77475129	77476057	1000	+	.	gene_id "EN16202"; transcript_id "EN16202.1"; cov "14.030898"; FPKM "0.170955"; TPM "0.274095"; eRNAkit "en46020"; gene_source "STRINGTIE"; gene_biotype "eRNA"; embedded_stranded "no";
chr13	StringTie	exon	77475129	77475271	1000	+	.	gene_id "EN16202"; transcript_id "EN16202.1"; exon_number "1"; cov "7.958233"; eRNAkit "en46020"; gene_source "STRINGTIE"; gene_biotype "eRNA";
chr13	StringTie	exon	77475391	77476057	1000	+	.	gene_id "EN16202"; transcript_id "EN16202.1"; exon_number "2"; cov "15.332833"; eRNAkit "en46020"; gene_source "STRINGTIE"; gene_biotype "eRNA";
chr13	eRNAkit	gene	77485504	77485703	.	.	.	gene_id "EN16203"; gene_source "eRNAkit"; gene_biotype "eRNA"; cluster "NA"; n_stranded "0";
chr13	StringTie	transcript	77485504	77485703	1000	+	.	gene_id "EN16203p"; transcript_id "EN16203p.1"; cov "5.985000"; FPKM "0.072922"; TPM "0.116918"; eRNAkit "en46020"; gene_source "STRINGTIE"; gene_biotype "eRNA"; embedded_stranded "no";
chr13	StringTie	transcript	77485504	77485703	1000	-	.	gene_id "EN16203n"; transcript_id "EN16203n.1"; cov "5.985000"; FPKM "0.072922"; TPM "0.116918"; eRNAkit "en46020"; gene_source "STRINGTIE"; gene_biotype "eRNA"; embedded_stranded "no";
chr13	StringTie	exon	77485504	77485703	1000	+	.	gene_id "EN16203p"; transcript_id "EN16203p.1"; exon_number "1"; cov "5.985000"; eRNAkit "en46020"; gene_source "STRINGTIE"; gene_biotype "eRNA";
chr13	StringTie	exon	77485504	77485703	1000	-	.	gene_id "EN16203n"; transcript_id "EN16203n.1"; exon_number "1"; cov "5.985000"; eRNAkit "en46020"; gene_source "STRINGTIE"; gene_biotype "eRNA";
chr13	eRNAkit	gene	77512583	77514637	.	.	.	gene_id "EN16204"; gene_source "eRNAkit"; gene_biotype "eRNA"; cluster "710"; n_stranded "0";
chr13	StringTie	transcript	77512583	77514637	1000	+	.	gene_id "EN16204p"; transcript_id "EN16204p.1"; cov "5.104136"; FPKM "0.062190"; TPM "0.099710"; eRNAkit "en46022"; gene_source "STRINGTIE"; gene_biotype "eRNA"; embedded_stranded "no";
chr13	StringTie	transcript	77512583	77514637	1000	-	.	gene_id "EN16204n"; transcript_id "EN16204n.1"; cov "5.104136"; FPKM "0.062190"; TPM "0.099710"; eRNAkit "en46022"; gene_source "STRINGTIE"; gene_biotype "eRNA"; embedded_stranded "no";
chr13	StringTie	exon	77512583	77514637	1000	+	.	gene_id "EN16204p"; transcript_id "EN16204p.1"; exon_number "1"; cov "5.104136"; eRNAkit "en46022"; gene_source "STRINGTIE"; gene_biotype "eRNA";
chr13	StringTie	exon	77512583	77514637	1000	-	.	gene_id "EN16204n"; transcript_id "EN16204n.1"; exon_number "1"; cov "5.104136"; eRNAkit "en46022"; gene_source "STRINGTIE"; gene_biotype "eRNA";
chr13	eRNAkit	gene	77515019	77515356	.	.	.	gene_id "EN16205"; gene_source "eRNAkit"; gene_biotype "eRNA"; cluster "710"; n_stranded "0";
chr13	StringTie	transcript	77515019	77515356	1000	+	.	gene_id "EN16205p"; transcript_id "EN16205p.1"; cov "5.266272"; FPKM "0.064165"; TPM "0.102877"; eRNAkit "en46022"; gene_source "STRINGTIE"; gene_biotype "eRNA"; embedded_stranded "no";
chr13	StringTie	transcript	77515019	77515356	1000	-	.	gene_id "EN16205n"; transcript_id "EN16205n.1"; cov "5.266272"; FPKM "0.064165"; TPM "0.102877"; eRNAkit "en46022"; gene_source "STRINGTIE"; gene_biotype "eRNA"; embedded_stranded "no";
chr13	StringTie	exon	77515019	77515356	1000	+	.	gene_id "EN16205p"; transcript_id "EN16205p.1"; exon_number "1"; cov "5.266272"; eRNAkit "en46022"; gene_source "STRINGTIE"; gene_biotype "eRNA";
chr13	StringTie	exon	77515019	77515356	1000	-	.	gene_id "EN16205n"; transcript_id "EN16205n.1"; exon_number "1"; cov "5.266272"; eRNAkit "en46022"; gene_source "STRINGTIE"; gene_biotype "eRNA";
chr13	eRNAkit	gene	77527226	77527571	.	.	.	gene_id "EN16206"; gene_source "eRNAkit"; gene_biotype "eRNA"; cluster "NA"; n_stranded "0";
chr13	StringTie	transcript	77527226	77527571	1000	+	.	gene_id "EN16206p"; transcript_id "EN16206p.1"; cov "6.135876"; FPKM "0.074761"; TPM "0.119865"; eRNAkit "en46028"; gene_source "STRINGTIE"; gene_biotype "eRNA"; embedded_stranded "no";
chr13	StringTie	transcript	77527226	77527571	1000	-	.	gene_id "EN16206n"; transcript_id "EN16206n.1"; cov "6.135876"; FPKM "0.074761"; TPM "0.119865"; eRNAkit "en46028"; gene_source "STRINGTIE"; gene_biotype "eRNA"; embedded_stranded "no";
chr13	StringTie	exon	77527226	77527571	1000	+	.	gene_id "EN16206p"; transcript_id "EN16206p.1"; exon_number "1"; cov "6.135876"; eRNAkit "en46028"; gene_source "STRINGTIE"; gene_biotype "eRNA";
chr13	StringTie	exon	77527226	77527571	1000	-	.	gene_id "EN16206n"; transcript_id "EN16206n.1"; exon_number "1"; cov "6.135876"; eRNAkit "en46028"; gene_source "STRINGTIE"; gene_biotype "eRNA";
chr13	eRNAkit	gene	77651441	77653955	.	.	.	gene_id "EN16207"; gene_source "eRNAkit"; gene_biotype "eRNA"; cluster "NA"; n_stranded "0";
chr13	StringTie	transcript	77651441	77653955	1000	+	.	gene_id "EN16207p"; transcript_id "EN16207p.1"; cov "5.540361"; FPKM "0.067505"; TPM "0.108232"; eRNAkit "en46034_en46033"; gene_source "STRINGTIE"; gene_biotype "eRNA"; embedded_stranded "no";
chr13	StringTie	transcript	77651441	77653955	1000	-	.	gene_id "EN16207n"; transcript_id "EN16207n.1"; cov "5.540361"; FPKM "0.067505"; TPM "0.108232"; eRNAkit "en46034_en46033"; gene_source "STRINGTIE"; gene_biotype "eRNA"; embedded_stranded "no";
chr13	StringTie	exon	77651441	77653955	1000	+	.	gene_id "EN16207p"; transcript_id "EN16207p.1"; exon_number "1"; cov "5.540360"; eRNAkit "en46033_en46034"; gene_source "STRINGTIE"; gene_biotype "eRNA";
chr13	StringTie	exon	77651441	77653955	1000	-	.	gene_id "EN16207n"; transcript_id "EN16207n.1"; exon_number "1"; cov "5.540360"; eRNAkit "en46033_en46034"; gene_source "STRINGTIE"; gene_biotype "eRNA";
chr13	eRNAkit	gene	77663171	77663997	.	.	.	gene_id "EN16208"; gene_source "eRNAkit"; gene_biotype "eRNA"; cluster "NA"; n_stranded "0";
chr13	StringTie	transcript	77663171	77663997	1000	+	.	gene_id "EN16208p"; transcript_id "EN16208p.1"; cov "15.820198"; FPKM "0.192756"; TPM "0.309050"; eRNAkit "en46039_en46038"; gene_source "STRINGTIE"; gene_biotype "eRNA"; embedded_stranded "no";
chr13	StringTie	transcript	77663171	77663997	1000	-	.	gene_id "EN16208n"; transcript_id "EN16208n.1"; cov "15.820198"; FPKM "0.192756"; TPM "0.309050"; eRNAkit "en46039_en46038"; gene_source "STRINGTIE"; gene_biotype "eRNA"; embedded_stranded "no";
chr13	StringTie	exon	77663171	77663997	1000	+	.	gene_id "EN16208p"; transcript_id "EN16208p.1"; exon_number "1"; cov "15.820198"; eRNAkit "en46038_en46039"; gene_source "STRINGTIE"; gene_biotype "eRNA";
chr13	StringTie	exon	77663171	77663997	1000	-	.	gene_id "EN16208n"; transcript_id "EN16208n.1"; exon_number "1"; cov "15.820198"; eRNAkit "en46038_en46039"; gene_source "STRINGTIE"; gene_biotype "eRNA";
chr13	eRNAkit	gene	79176603	79176791	.	.	.	gene_id "EN16212"; gene_source "eRNAkit"; gene_biotype "eRNA"; cluster "711"; n_stranded "0";
chr13	StringTie	transcript	79176603	79176791	1000	+	.	gene_id "EN16212p"; transcript_id "EN16212p.1"; cov "6.476190"; FPKM "0.078907"; TPM "0.126513"; eRNAkit "en46134"; gene_source "STRINGTIE"; gene_biotype "eRNA"; embedded_stranded "no";
chr13	StringTie	transcript	79176603	79176791	1000	-	.	gene_id "EN16212n"; transcript_id "EN16212n.1"; cov "6.476190"; FPKM "0.078907"; TPM "0.126513"; eRNAkit "en46134"; gene_source "STRINGTIE"; gene_biotype "eRNA"; embedded_stranded "no";
chr13	StringTie	exon	79176603	79176791	1000	+	.	gene_id "EN16212p"; transcript_id "EN16212p.1"; exon_number "1"; cov "6.476191"; eRNAkit "en46134"; gene_source "STRINGTIE"; gene_biotype "eRNA";
chr13	StringTie	exon	79176603	79176791	1000	-	.	gene_id "EN16212n"; transcript_id "EN16212n.1"; exon_number "1"; cov "6.476191"; eRNAkit "en46134"; gene_source "STRINGTIE"; gene_biotype "eRNA";
chr13	eRNAkit	gene	79177020	79177430	.	.	.	gene_id "EN16213"; gene_source "eRNAkit"; gene_biotype "eRNA"; cluster "711"; n_stranded "0";
chr13	StringTie	transcript	79177020	79177430	1000	+	.	gene_id "EN16213p"; transcript_id "EN16213p.1"; cov "7.510949"; FPKM "0.091515"; TPM "0.146727"; eRNAkit "en46134"; gene_source "STRINGTIE"; gene_biotype "eRNA"; embedded_stranded "no";
chr13	StringTie	transcript	79177020	79177430	1000	-	.	gene_id "EN16213n"; transcript_id "EN16213n.1"; cov "7.510949"; FPKM "0.091515"; TPM "0.146727"; eRNAkit "en46134"; gene_source "STRINGTIE"; gene_biotype "eRNA"; embedded_stranded "no";
chr13	StringTie	exon	79177020	79177430	1000	+	.	gene_id "EN16213p"; transcript_id "EN16213p.1"; exon_number "1"; cov "7.510949"; eRNAkit "en46134"; gene_source "STRINGTIE"; gene_biotype "eRNA";
chr13	StringTie	exon	79177020	79177430	1000	-	.	gene_id "EN16213n"; transcript_id "EN16213n.1"; exon_number "1"; cov "7.510949"; eRNAkit "en46134"; gene_source "STRINGTIE"; gene_biotype "eRNA";
chr13	eRNAkit	gene	79182608	79188721	.	.	.	gene_id "EN16214"; gene_source "eRNAkit"; gene_biotype "eRNA"; cluster "NA"; n_stranded "0";
chr13	StringTie	transcript	79182608	79188721	1000	+	.	gene_id "EN16214p"; transcript_id "EN16214p.1"; cov "6.235280"; FPKM "0.075972"; TPM "0.121807"; eRNAkit "en46135_en46136"; gene_source "STRINGTIE"; gene_biotype "eRNA"; embedded_stranded "no";
chr13	StringTie	transcript	79182608	79188721	1000	-	.	gene_id "EN16214n"; transcript_id "EN16214n.1"; cov "6.235280"; FPKM "0.075972"; TPM "0.121807"; eRNAkit "en46135_en46136"; gene_source "STRINGTIE"; gene_biotype "eRNA"; embedded_stranded "no";
chr13	StringTie	exon	79182608	79188721	1000	+	.	gene_id "EN16214p"; transcript_id "EN16214p.1"; exon_number "1"; cov "6.235280"; eRNAkit "en46136_en46135"; gene_source "STRINGTIE"; gene_biotype "eRNA";
chr13	StringTie	exon	79182608	79188721	1000	-	.	gene_id "EN16214n"; transcript_id "EN16214n.1"; exon_number "1"; cov "6.235280"; eRNAkit "en46136_en46135"; gene_source "STRINGTIE"; gene_biotype "eRNA";
chr13	eRNAkit	gene	79190489	79213002	.	.	.	gene_id "EN16215"; gene_source "eRNAkit"; gene_biotype "eRNA"; cluster "712"; n_stranded "0";
chr13	StringTie	transcript	79190489	79213002	1000	+	.	gene_id "EN16215p"; transcript_id "EN16215p.1"; cov "6.396775"; FPKM "0.077939"; TPM "0.124962"; eRNAkit "en46137_en46138_en46140_en46139"; gene_source "STRINGTIE"; gene_biotype "eRNA"; embedded_stranded "no";
chr13	StringTie	transcript	79190489	79213002	1000	-	.	gene_id "EN16215n"; transcript_id "EN16215n.1"; cov "6.396775"; FPKM "0.077939"; TPM "0.124962"; eRNAkit "en46137_en46138_en46140_en46139"; gene_source "STRINGTIE"; gene_biotype "eRNA"; embedded_stranded "no";
chr13	StringTie	exon	79190489	79213002	1000	+	.	gene_id "EN16215p"; transcript_id "EN16215p.1"; exon_number "1"; cov "6.396775"; eRNAkit "en46140_en46137_en46138_en46139"; gene_source "STRINGTIE"; gene_biotype "eRNA";
chr13	StringTie	exon	79190489	79213002	1000	-	.	gene_id "EN16215n"; transcript_id "EN16215n.1"; exon_number "1"; cov "6.396775"; eRNAkit "en46140_en46137_en46138_en46139"; gene_source "STRINGTIE"; gene_biotype "eRNA";
chr13	eRNAkit	gene	79213286	79233229	.	.	.	gene_id "EN16216"; gene_source "eRNAkit"; gene_biotype "eRNA"; cluster "712"; n_stranded "0";
chr13	StringTie	transcript	79213286	79233229	1000	+	.	gene_id "EN16216p"; transcript_id "EN16216p.1"; cov "6.456755"; FPKM "0.078670"; TPM "0.126134"; eRNAkit "en46143_en46141_en46142"; gene_source "STRINGTIE"; gene_biotype "eRNA"; embedded_stranded "no";
chr13	StringTie	transcript	79213286	79233229	1000	-	.	gene_id "EN16216n"; transcript_id "EN16216n.1"; cov "6.456755"; FPKM "0.078670"; TPM "0.126134"; eRNAkit "en46143_en46141_en46142"; gene_source "STRINGTIE"; gene_biotype "eRNA"; embedded_stranded "no";
chr13	StringTie	exon	79213286	79233229	1000	+	.	gene_id "EN16216p"; transcript_id "EN16216p.1"; exon_number "1"; cov "6.456756"; eRNAkit "en46141_en46142_en46143"; gene_source "STRINGTIE"; gene_biotype "eRNA";
chr13	StringTie	exon	79213286	79233229	1000	-	.	gene_id "EN16216n"; transcript_id "EN16216n.1"; exon_number "1"; cov "6.456756"; eRNAkit "en46141_en46142_en46143"; gene_source "STRINGTIE"; gene_biotype "eRNA";
chr13	eRNAkit	gene	79234743	79234941	.	.	.	gene_id "EN16217"; gene_source "eRNAkit"; gene_biotype "eRNA"; cluster "NA"; n_stranded "0";
chr13	StringTie	transcript	79234743	79234941	1000	+	.	gene_id "EN16217p"; transcript_id "EN16217p.1"; cov "6.085427"; FPKM "0.074146"; TPM "0.118880"; eRNAkit "en46144"; gene_source "STRINGTIE"; gene_biotype "eRNA"; embedded_stranded "no";
chr13	StringTie	transcript	79234743	79234941	1000	-	.	gene_id "EN16217n"; transcript_id "EN16217n.1"; cov "6.085427"; FPKM "0.074146"; TPM "0.118880"; eRNAkit "en46144"; gene_source "STRINGTIE"; gene_biotype "eRNA"; embedded_stranded "no";
chr13	StringTie	exon	79234743	79234941	1000	+	.	gene_id "EN16217p"; transcript_id "EN16217p.1"; exon_number "1"; cov "6.085427"; eRNAkit "en46144"; gene_source "STRINGTIE"; gene_biotype "eRNA";
chr13	StringTie	exon	79234743	79234941	1000	-	.	gene_id "EN16217n"; transcript_id "EN16217n.1"; exon_number "1"; cov "6.085427"; eRNAkit "en46144"; gene_source "STRINGTIE"; gene_biotype "eRNA";
chr13	eRNAkit	gene	79930226	79940785	.	.	.	gene_id "EN16218"; gene_source "eRNAkit"; gene_biotype "eRNA"; cluster "NA"; n_stranded "0";
chr13	StringTie	transcript	79930226	79940785	1000	+	.	gene_id "EN16218p"; transcript_id "EN16218p.1"; cov "9.900947"; FPKM "0.120635"; TPM "0.193416"; eRNAkit "en46165"; gene_source "STRINGTIE"; gene_biotype "eRNA"; embedded_stranded "no";
chr13	StringTie	transcript	79930226	79940785	1000	-	.	gene_id "EN16218n"; transcript_id "EN16218n.1"; cov "9.900947"; FPKM "0.120635"; TPM "0.193416"; eRNAkit "en46165"; gene_source "STRINGTIE"; gene_biotype "eRNA"; embedded_stranded "no";
chr13	StringTie	exon	79930226	79940785	1000	+	.	gene_id "EN16218p"; transcript_id "EN16218p.1"; exon_number "1"; cov "9.900947"; eRNAkit "en46165"; gene_source "STRINGTIE"; gene_biotype "eRNA";
chr13	StringTie	exon	79930226	79940785	1000	-	.	gene_id "EN16218n"; transcript_id "EN16218n.1"; exon_number "1"; cov "9.900947"; eRNAkit "en46165"; gene_source "STRINGTIE"; gene_biotype "eRNA";
chr13	eRNAkit	gene	80376158	80376343	.	.	.	gene_id "EN16219"; gene_source "eRNAkit"; gene_biotype "eRNA"; cluster "NA"; n_stranded "0";
chr13	StringTie	transcript	80376158	80376343	1000	+	.	gene_id "EN16219p"; transcript_id "EN16219p.1"; cov "55.537634"; FPKM "0.676681"; TPM "1.084935"; eRNAkit "en46176"; gene_source "STRINGTIE"; gene_biotype "eRNA"; embedded_stranded "no";
chr13	StringTie	transcript	80376158	80376343	1000	-	.	gene_id "EN16219n"; transcript_id "EN16219n.1"; cov "55.537634"; FPKM "0.676681"; TPM "1.084935"; eRNAkit "en46176"; gene_source "STRINGTIE"; gene_biotype "eRNA"; embedded_stranded "no";
chr13	StringTie	exon	80376158	80376343	1000	+	.	gene_id "EN16219p"; transcript_id "EN16219p.1"; exon_number "1"; cov "55.537636"; eRNAkit "en46176"; gene_source "STRINGTIE"; gene_biotype "eRNA";
chr13	StringTie	exon	80376158	80376343	1000	-	.	gene_id "EN16219n"; transcript_id "EN16219n.1"; exon_number "1"; cov "55.537636"; eRNAkit "en46176"; gene_source "STRINGTIE"; gene_biotype "eRNA";
chr13	eRNAkit	gene	80378522	80391739	.	.	.	gene_id "EN16220"; gene_source "eRNAkit"; gene_biotype "eRNA"; cluster "713"; n_stranded "0";
chr13	StringTie	transcript	80378522	80391739	1000	+	.	gene_id "EN16220p"; transcript_id "EN16220p.1"; cov "58.948683"; FPKM "0.718241"; TPM "1.151570"; eRNAkit "en46177"; gene_source "STRINGTIE"; gene_biotype "eRNA"; embedded_stranded "no";
chr13	StringTie	transcript	80378522	80391739	1000	-	.	gene_id "EN16220n"; transcript_id "EN16220n.1"; cov "58.948683"; FPKM "0.718241"; TPM "1.151570"; eRNAkit "en46177"; gene_source "STRINGTIE"; gene_biotype "eRNA"; embedded_stranded "no";
chr13	StringTie	exon	80378522	80391739	1000	+	.	gene_id "EN16220p"; transcript_id "EN16220p.1"; exon_number "1"; cov "58.948681"; eRNAkit "en46177"; gene_source "STRINGTIE"; gene_biotype "eRNA";
chr13	StringTie	exon	80378522	80391739	1000	-	.	gene_id "EN16220n"; transcript_id "EN16220n.1"; exon_number "1"; cov "58.948681"; eRNAkit "en46177"; gene_source "STRINGTIE"; gene_biotype "eRNA";
chr13	eRNAkit	gene	80391970	80446098	.	.	.	gene_id "EN16221"; gene_source "eRNAkit"; gene_biotype "eRNA"; cluster "713"; n_stranded "0";
chr13	StringTie	transcript	80391970	80446098	1000	+	.	gene_id "EN16221p"; transcript_id "EN16221p.1"; cov "64.250693"; FPKM "0.782842"; TPM "1.255146"; eRNAkit "en46179_en46177_en46178"; gene_source "STRINGTIE"; gene_biotype "eRNA"; embedded_stranded "no";
chr13	StringTie	transcript	80391970	80446098	1000	-	.	gene_id "EN16221n"; transcript_id "EN16221n.1"; cov "64.250693"; FPKM "0.782842"; TPM "1.255146"; eRNAkit "en46179_en46177_en46178"; gene_source "STRINGTIE"; gene_biotype "eRNA"; embedded_stranded "no";
chr13	StringTie	exon	80391970	80446098	1000	+	.	gene_id "EN16221p"; transcript_id "EN16221p.1"; exon_number "1"; cov "64.250694"; eRNAkit "en46179_en46177_en46178"; gene_source "STRINGTIE"; gene_biotype "eRNA";
chr13	StringTie	exon	80391970	80446098	1000	-	.	gene_id "EN16221n"; transcript_id "EN16221n.1"; exon_number "1"; cov "64.250694"; eRNAkit "en46179_en46177_en46178"; gene_source "STRINGTIE"; gene_biotype "eRNA";
chr13	eRNAkit	gene	80446733	80491684	.	.	.	gene_id "EN16222"; gene_source "eRNAkit"; gene_biotype "eRNA"; cluster "713"; n_stranded "0";
chr13	StringTie	transcript	80446733	80491684	1000	+	.	gene_id "EN16222p"; transcript_id "EN16222p.1"; cov "61.154170"; FPKM "0.745113"; TPM "1.194655"; eRNAkit "en46184_en46183_en46180_en46181_en46182"; gene_source "STRINGTIE"; gene_biotype "eRNA"; embedded_stranded "no";
chr13	StringTie	transcript	80446733	80491684	1000	-	.	gene_id "EN16222n"; transcript_id "EN16222n.1"; cov "61.154170"; FPKM "0.745113"; TPM "1.194655"; eRNAkit "en46184_en46183_en46180_en46181_en46182"; gene_source "STRINGTIE"; gene_biotype "eRNA"; embedded_stranded "no";
chr13	StringTie	exon	80446733	80491684	1000	+	.	gene_id "EN16222p"; transcript_id "EN16222p.1"; exon_number "1"; cov "61.154171"; eRNAkit "en46184_en46180_en46183_en46181_en46182"; gene_source "STRINGTIE"; gene_biotype "eRNA";
chr13	StringTie	exon	80446733	80491684	1000	-	.	gene_id "EN16222n"; transcript_id "EN16222n.1"; exon_number "1"; cov "61.154171"; eRNAkit "en46184_en46180_en46183_en46181_en46182"; gene_source "STRINGTIE"; gene_biotype "eRNA";
chr13	eRNAkit	gene	80492072	80552366	.	.	.	gene_id "EN16223"; gene_source "eRNAkit"; gene_biotype "eRNA"; cluster "713"; n_stranded "0";
chr13	StringTie	transcript	80492072	80552366	1000	+	.	gene_id "EN16223p"; transcript_id "EN16223p.1"; cov "43.627813"; FPKM "0.531569"; TPM "0.852275"; eRNAkit "en46185"; gene_source "STRINGTIE"; gene_biotype "eRNA"; embedded_stranded "no";
chr13	StringTie	transcript	80492072	80552366	1000	-	.	gene_id "EN16223n"; transcript_id "EN16223n.1"; cov "43.627813"; FPKM "0.531569"; TPM "0.852275"; eRNAkit "en46185"; gene_source "STRINGTIE"; gene_biotype "eRNA"; embedded_stranded "no";
chr13	StringTie	exon	80492072	80552366	1000	+	.	gene_id "EN16223p"; transcript_id "EN16223p.1"; exon_number "1"; cov "43.627811"; eRNAkit "en46185"; gene_source "STRINGTIE"; gene_biotype "eRNA";
chr13	StringTie	exon	80492072	80552366	1000	-	.	gene_id "EN16223n"; transcript_id "EN16223n.1"; exon_number "1"; cov "43.627811"; eRNAkit "en46185"; gene_source "STRINGTIE"; gene_biotype "eRNA";
chr13	eRNAkit	gene	80552608	80580282	.	.	.	gene_id "EN16224"; gene_source "eRNAkit"; gene_biotype "eRNA"; cluster "713"; n_stranded "0";
chr13	StringTie	transcript	80552608	80580282	1000	+	.	gene_id "EN16224p"; transcript_id "EN16224p.1"; cov "37.484553"; FPKM "0.456719"; TPM "0.732266"; eRNAkit "en46185"; gene_source "STRINGTIE"; gene_biotype "eRNA"; embedded_stranded "no";
chr13	StringTie	transcript	80552608	80580282	1000	-	.	gene_id "EN16224n"; transcript_id "EN16224n.1"; cov "37.484553"; FPKM "0.456719"; TPM "0.732266"; eRNAkit "en46185"; gene_source "STRINGTIE"; gene_biotype "eRNA"; embedded_stranded "no";
chr13	StringTie	exon	80552608	80580282	1000	+	.	gene_id "EN16224p"; transcript_id "EN16224p.1"; exon_number "1"; cov "37.484554"; eRNAkit "en46185"; gene_source "STRINGTIE"; gene_biotype "eRNA";
chr13	StringTie	exon	80552608	80580282	1000	-	.	gene_id "EN16224n"; transcript_id "EN16224n.1"; exon_number "1"; cov "37.484554"; eRNAkit "en46185"; gene_source "STRINGTIE"; gene_biotype "eRNA";
chr13	eRNAkit	gene	80584326	80606744	.	.	.	gene_id "EN16225"; gene_source "eRNAkit"; gene_biotype "eRNA"; cluster "NA"; n_stranded "1";
chr13	StringTie	transcript	80584376	80606744	1000	+	.	gene_id "EN16225"; transcript_id "EN16226.1"; cov "3.323345"; FPKM "0.040492"; TPM "0.064922"; eRNAkit "en46186"; gene_source "STRINGTIE"; gene_biotype "eRNA"; embedded_stranded "yes";
chr13	StringTie	exon	80584376	80593967	1000	+	.	gene_id "EN16225"; transcript_id "EN16226.1"; exon_number "1"; cov "1.247818"; eRNAkit "en46186"; gene_source "STRINGTIE"; gene_biotype "eRNA";
chr13	StringTie	exon	80606632	80606744	1000	+	.	gene_id "EN16225"; transcript_id "EN16226.1"; exon_number "2"; cov "179.504425"; eRNAkit "NA"; gene_source "STRINGTIE"; gene_biotype "eRNA";
chr13	eRNAkit	gene	81593019	81596894	.	.	.	gene_id "EN16229"; gene_source "eRNAkit"; gene_biotype "eRNA"; cluster "714"; n_stranded "0";
chr13	StringTie	transcript	81593019	81596894	1000	+	.	gene_id "EN16229p"; transcript_id "EN16229p.1"; cov "7.857585"; FPKM "0.095738"; TPM "0.153499"; eRNAkit "en46192_en46191"; gene_source "STRINGTIE"; gene_biotype "eRNA"; embedded_stranded "no";
chr13	StringTie	transcript	81593019	81596894	1000	-	.	gene_id "EN16229n"; transcript_id "EN16229n.1"; cov "7.857585"; FPKM "0.095738"; TPM "0.153499"; eRNAkit "en46192_en46191"; gene_source "STRINGTIE"; gene_biotype "eRNA"; embedded_stranded "no";
chr13	StringTie	exon	81593019	81596894	1000	+	.	gene_id "EN16229p"; transcript_id "EN16229p.1"; exon_number "1"; cov "7.857585"; eRNAkit "en46191_en46192"; gene_source "STRINGTIE"; gene_biotype "eRNA";
chr13	StringTie	exon	81593019	81596894	1000	-	.	gene_id "EN16229n"; transcript_id "EN16229n.1"; exon_number "1"; cov "7.857585"; eRNAkit "en46191_en46192"; gene_source "STRINGTIE"; gene_biotype "eRNA";
chr13	eRNAkit	gene	81597220	81600218	.	.	.	gene_id "EN16230"; gene_source "eRNAkit"; gene_biotype "eRNA"; cluster "714"; n_stranded "0";
chr13	StringTie	transcript	81597220	81600218	1000	+	.	gene_id "EN16230p"; transcript_id "EN16230p.1"; cov "9.195732"; FPKM "0.112042"; TPM "0.179640"; eRNAkit "en46192"; gene_source "STRINGTIE"; gene_biotype "eRNA"; embedded_stranded "no";
chr13	StringTie	transcript	81597220	81600218	1000	-	.	gene_id "EN16230n"; transcript_id "EN16230n.1"; cov "9.195732"; FPKM "0.112042"; TPM "0.179640"; eRNAkit "en46192"; gene_source "STRINGTIE"; gene_biotype "eRNA"; embedded_stranded "no";
chr13	StringTie	exon	81597220	81600218	1000	+	.	gene_id "EN16230p"; transcript_id "EN16230p.1"; exon_number "1"; cov "9.195732"; eRNAkit "en46192"; gene_source "STRINGTIE"; gene_biotype "eRNA";
chr13	StringTie	exon	81597220	81600218	1000	-	.	gene_id "EN16230n"; transcript_id "EN16230n.1"; exon_number "1"; cov "9.195732"; eRNAkit "en46192"; gene_source "STRINGTIE"; gene_biotype "eRNA";
chr13	eRNAkit	gene	81600544	81604108	.	.	.	gene_id "EN16231"; gene_source "eRNAkit"; gene_biotype "eRNA"; cluster "714"; n_stranded "0";
chr13	StringTie	transcript	81600544	81604108	1000	+	.	gene_id "EN16231p"; transcript_id "EN16231p.1"; cov "11.033380"; FPKM "0.134433"; TPM "0.215539"; eRNAkit "en46192"; gene_source "STRINGTIE"; gene_biotype "eRNA"; embedded_stranded "no";
chr13	StringTie	transcript	81600544	81604108	1000	-	.	gene_id "EN16231n"; transcript_id "EN16231n.1"; cov "11.033380"; FPKM "0.134433"; TPM "0.215539"; eRNAkit "en46192"; gene_source "STRINGTIE"; gene_biotype "eRNA"; embedded_stranded "no";
chr13	StringTie	exon	81600544	81604108	1000	+	.	gene_id "EN16231p"; transcript_id "EN16231p.1"; exon_number "1"; cov "11.033381"; eRNAkit "en46192"; gene_source "STRINGTIE"; gene_biotype "eRNA";
chr13	StringTie	exon	81600544	81604108	1000	-	.	gene_id "EN16231n"; transcript_id "EN16231n.1"; exon_number "1"; cov "11.033381"; eRNAkit "en46192"; gene_source "STRINGTIE"; gene_biotype "eRNA";
chr13	eRNAkit	gene	81604396	81609732	.	.	.	gene_id "EN16232"; gene_source "eRNAkit"; gene_biotype "eRNA"; cluster "714"; n_stranded "0";
chr13	StringTie	transcript	81604396	81609732	1000	+	.	gene_id "EN16232p"; transcript_id "EN16232p.1"; cov "8.877361"; FPKM "0.108163"; TPM "0.173420"; eRNAkit "en46192"; gene_source "STRINGTIE"; gene_biotype "eRNA"; embedded_stranded "no";
chr13	StringTie	transcript	81604396	81609732	1000	-	.	gene_id "EN16232n"; transcript_id "EN16232n.1"; cov "8.877361"; FPKM "0.108163"; TPM "0.173420"; eRNAkit "en46192"; gene_source "STRINGTIE"; gene_biotype "eRNA"; embedded_stranded "no";
chr13	StringTie	exon	81604396	81609732	1000	+	.	gene_id "EN16232p"; transcript_id "EN16232p.1"; exon_number "1"; cov "8.877361"; eRNAkit "en46192"; gene_source "STRINGTIE"; gene_biotype "eRNA";
chr13	StringTie	exon	81604396	81609732	1000	-	.	gene_id "EN16232n"; transcript_id "EN16232n.1"; exon_number "1"; cov "8.877361"; eRNAkit "en46192"; gene_source "STRINGTIE"; gene_biotype "eRNA";
chr13	eRNAkit	gene	81610142	81617764	.	.	.	gene_id "EN16233"; gene_source "eRNAkit"; gene_biotype "eRNA"; cluster "714"; n_stranded "0";
chr13	StringTie	transcript	81610142	81617764	1000	+	.	gene_id "EN16233p"; transcript_id "EN16233p.1"; cov "8.970878"; FPKM "0.109303"; TPM "0.175247"; eRNAkit "en46192"; gene_source "STRINGTIE"; gene_biotype "eRNA"; embedded_stranded "no";
chr13	StringTie	transcript	81610142	81617764	1000	-	.	gene_id "EN16233n"; transcript_id "EN16233n.1"; cov "8.970878"; FPKM "0.109303"; TPM "0.175247"; eRNAkit "en46192"; gene_source "STRINGTIE"; gene_biotype "eRNA"; embedded_stranded "no";
chr13	StringTie	exon	81610142	81617764	1000	+	.	gene_id "EN16233p"; transcript_id "EN16233p.1"; exon_number "1"; cov "8.970878"; eRNAkit "en46192"; gene_source "STRINGTIE"; gene_biotype "eRNA";
chr13	StringTie	exon	81610142	81617764	1000	-	.	gene_id "EN16233n"; transcript_id "EN16233n.1"; exon_number "1"; cov "8.970878"; eRNAkit "en46192"; gene_source "STRINGTIE"; gene_biotype "eRNA";
chr13	eRNAkit	gene	82045345	82051138	.	.	.	gene_id "EN16234"; gene_source "eRNAkit"; gene_biotype "eRNA"; cluster "NA"; n_stranded "0";
chr13	StringTie	transcript	82045345	82051138	1000	+	.	gene_id "EN16234p"; transcript_id "EN16234p.1"; cov "29.658178"; FPKM "0.361361"; TPM "0.579376"; eRNAkit "en46194"; gene_source "STRINGTIE"; gene_biotype "eRNA"; embedded_stranded "no";
chr13	StringTie	transcript	82045345	82051138	1000	-	.	gene_id "EN16234n"; transcript_id "EN16234n.1"; cov "29.658178"; FPKM "0.361361"; TPM "0.579376"; eRNAkit "en46194"; gene_source "STRINGTIE"; gene_biotype "eRNA"; embedded_stranded "no";
chr13	StringTie	exon	82045345	82051138	1000	+	.	gene_id "EN16234p"; transcript_id "EN16234p.1"; exon_number "1"; cov "29.658178"; eRNAkit "en46194"; gene_source "STRINGTIE"; gene_biotype "eRNA";
chr13	StringTie	exon	82045345	82051138	1000	-	.	gene_id "EN16234n"; transcript_id "EN16234n.1"; exon_number "1"; cov "29.658178"; eRNAkit "en46194"; gene_source "STRINGTIE"; gene_biotype "eRNA";
chr13	eRNAkit	gene	82082353	82082503	.	.	.	gene_id "EN16235"; gene_source "eRNAkit"; gene_biotype "eRNA"; cluster "NA"; n_stranded "0";
chr13	StringTie	transcript	82082353	82082503	1000	+	.	gene_id "EN16235p"; transcript_id "EN16235p.1"; cov "13.150617"; FPKM "0.160229"; TPM "0.256899"; eRNAkit "en46195"; gene_source "STRINGTIE"; gene_biotype "eRNA"; embedded_stranded "no";
chr13	StringTie	transcript	82082353	82082503	1000	-	.	gene_id "EN16235n"; transcript_id "EN16235n.1"; cov "13.150617"; FPKM "0.160229"; TPM "0.256899"; eRNAkit "en46195"; gene_source "STRINGTIE"; gene_biotype "eRNA"; embedded_stranded "no";
chr13	StringTie	exon	82082353	82082503	1000	+	.	gene_id "EN16235p"; transcript_id "EN16235p.1"; exon_number "1"; cov "13.150617"; eRNAkit "en46195"; gene_source "STRINGTIE"; gene_biotype "eRNA";
chr13	StringTie	exon	82082353	82082503	1000	-	.	gene_id "EN16235n"; transcript_id "EN16235n.1"; exon_number "1"; cov "13.150617"; eRNAkit "en46195"; gene_source "STRINGTIE"; gene_biotype "eRNA";
chr13	eRNAkit	gene	82110419	82115247	.	.	.	gene_id "EN16236"; gene_source "eRNAkit"; gene_biotype "eRNA"; cluster "NA"; n_stranded "0";
chr13	StringTie	transcript	82110419	82115247	1000	+	.	gene_id "EN16236p"; transcript_id "EN16236p.1"; cov "7.590072"; FPKM "0.092479"; TPM "0.148273"; eRNAkit "en46195"; gene_source "STRINGTIE"; gene_biotype "eRNA"; embedded_stranded "no";
chr13	StringTie	transcript	82110419	82115247	1000	-	.	gene_id "EN16236n"; transcript_id "EN16236n.1"; cov "7.590072"; FPKM "0.092479"; TPM "0.148273"; eRNAkit "en46195"; gene_source "STRINGTIE"; gene_biotype "eRNA"; embedded_stranded "no";
chr13	StringTie	exon	82110419	82115247	1000	+	.	gene_id "EN16236p"; transcript_id "EN16236p.1"; exon_number "1"; cov "7.590072"; eRNAkit "en46195"; gene_source "STRINGTIE"; gene_biotype "eRNA";
chr13	StringTie	exon	82110419	82115247	1000	-	.	gene_id "EN16236n"; transcript_id "EN16236n.1"; exon_number "1"; cov "7.590072"; eRNAkit "en46195"; gene_source "STRINGTIE"; gene_biotype "eRNA";
chr13	eRNAkit	gene	82137960	82140618	.	.	.	gene_id "EN16237"; gene_source "eRNAkit"; gene_biotype "eRNA"; cluster "NA"; n_stranded "0";
chr13	StringTie	transcript	82137960	82140618	1000	+	.	gene_id "EN16237p"; transcript_id "EN16237p.1"; cov "4.874966"; FPKM "0.059397"; TPM "0.095233"; eRNAkit "en46195"; gene_source "STRINGTIE"; gene_biotype "eRNA"; embedded_stranded "no";
chr13	StringTie	transcript	82137960	82140618	1000	-	.	gene_id "EN16237n"; transcript_id "EN16237n.1"; cov "4.874966"; FPKM "0.059397"; TPM "0.095233"; eRNAkit "en46195"; gene_source "STRINGTIE"; gene_biotype "eRNA"; embedded_stranded "no";
chr13	StringTie	exon	82137960	82140618	1000	+	.	gene_id "EN16237p"; transcript_id "EN16237p.1"; exon_number "1"; cov "4.874966"; eRNAkit "en46195"; gene_source "STRINGTIE"; gene_biotype "eRNA";
chr13	StringTie	exon	82137960	82140618	1000	-	.	gene_id "EN16237n"; transcript_id "EN16237n.1"; exon_number "1"; cov "4.874966"; eRNAkit "en46195"; gene_source "STRINGTIE"; gene_biotype "eRNA";
chr13	eRNAkit	gene	82161808	82162122	.	.	.	gene_id "EN16238"; gene_source "eRNAkit"; gene_biotype "eRNA"; cluster "NA"; n_stranded "0";
chr13	StringTie	transcript	82161808	82162122	1000	+	.	gene_id "EN16238p"; transcript_id "EN16238p.1"; cov "28.412698"; FPKM "0.346185"; TPM "0.555046"; eRNAkit "en46195"; gene_source "STRINGTIE"; gene_biotype "eRNA"; embedded_stranded "no";
chr13	StringTie	transcript	82161808	82162122	1000	-	.	gene_id "EN16238n"; transcript_id "EN16238n.1"; cov "28.412698"; FPKM "0.346185"; TPM "0.555046"; eRNAkit "en46195"; gene_source "STRINGTIE"; gene_biotype "eRNA"; embedded_stranded "no";
chr13	StringTie	exon	82161808	82162122	1000	+	.	gene_id "EN16238p"; transcript_id "EN16238p.1"; exon_number "1"; cov "28.412699"; eRNAkit "en46195"; gene_source "STRINGTIE"; gene_biotype "eRNA";
chr13	StringTie	exon	82161808	82162122	1000	-	.	gene_id "EN16238n"; transcript_id "EN16238n.1"; exon_number "1"; cov "28.412699"; eRNAkit "en46195"; gene_source "STRINGTIE"; gene_biotype "eRNA";
chr13	eRNAkit	gene	82204814	82209004	.	.	.	gene_id "EN16239"; gene_source "eRNAkit"; gene_biotype "eRNA"; cluster "NA"; n_stranded "0";
chr13	StringTie	transcript	82204814	82209004	1000	+	.	gene_id "EN16239p"; transcript_id "EN16239p.1"; cov "4.855404"; FPKM "0.059159"; TPM "0.094851"; eRNAkit "en46195"; gene_source "STRINGTIE"; gene_biotype "eRNA"; embedded_stranded "no";
chr13	StringTie	transcript	82204814	82209004	1000	-	.	gene_id "EN16239n"; transcript_id "EN16239n.1"; cov "4.855404"; FPKM "0.059159"; TPM "0.094851"; eRNAkit "en46195"; gene_source "STRINGTIE"; gene_biotype "eRNA"; embedded_stranded "no";
chr13	StringTie	exon	82204814	82209004	1000	+	.	gene_id "EN16239p"; transcript_id "EN16239p.1"; exon_number "1"; cov "4.855404"; eRNAkit "en46195"; gene_source "STRINGTIE"; gene_biotype "eRNA";
chr13	StringTie	exon	82204814	82209004	1000	-	.	gene_id "EN16239n"; transcript_id "EN16239n.1"; exon_number "1"; cov "4.855404"; eRNAkit "en46195"; gene_source "STRINGTIE"; gene_biotype "eRNA";
chr13	eRNAkit	gene	82215156	82217268	.	.	.	gene_id "EN16240"; gene_source "eRNAkit"; gene_biotype "eRNA"; cluster "NA"; n_stranded "0";
chr13	StringTie	transcript	82215156	82217268	1000	+	.	gene_id "EN16240p"; transcript_id "EN16240p.1"; cov "4.979650"; FPKM "0.060673"; TPM "0.097278"; eRNAkit "en46195"; gene_source "STRINGTIE"; gene_biotype "eRNA"; embedded_stranded "no";
chr13	StringTie	transcript	82215156	82217268	1000	-	.	gene_id "EN16240n"; transcript_id "EN16240n.1"; cov "4.979650"; FPKM "0.060673"; TPM "0.097278"; eRNAkit "en46195"; gene_source "STRINGTIE"; gene_biotype "eRNA"; embedded_stranded "no";
chr13	StringTie	exon	82215156	82217268	1000	+	.	gene_id "EN16240p"; transcript_id "EN16240p.1"; exon_number "1"; cov "4.979650"; eRNAkit "en46195"; gene_source "STRINGTIE"; gene_biotype "eRNA";
chr13	StringTie	exon	82215156	82217268	1000	-	.	gene_id "EN16240n"; transcript_id "EN16240n.1"; exon_number "1"; cov "4.979650"; eRNAkit "en46195"; gene_source "STRINGTIE"; gene_biotype "eRNA";
chr13	eRNAkit	gene	82220507	82245914	.	.	.	gene_id "EN16241"; gene_source "eRNAkit"; gene_biotype "eRNA"; cluster "NA"; n_stranded "0";
chr13	StringTie	transcript	82220507	82245914	1000	+	.	gene_id "EN16241p"; transcript_id "EN16241p.1"; cov "6.175048"; FPKM "0.075238"; TPM "0.120630"; eRNAkit "en46195"; gene_source "STRINGTIE"; gene_biotype "eRNA"; embedded_stranded "no";
chr13	StringTie	transcript	82220507	82245914	1000	-	.	gene_id "EN16241n"; transcript_id "EN16241n.1"; cov "6.175048"; FPKM "0.075238"; TPM "0.120630"; eRNAkit "en46195"; gene_source "STRINGTIE"; gene_biotype "eRNA"; embedded_stranded "no";
chr13	StringTie	exon	82220507	82245914	1000	+	.	gene_id "EN16241p"; transcript_id "EN16241p.1"; exon_number "1"; cov "6.175047"; eRNAkit "en46195"; gene_source "STRINGTIE"; gene_biotype "eRNA";
chr13	StringTie	exon	82220507	82245914	1000	-	.	gene_id "EN16241n"; transcript_id "EN16241n.1"; exon_number "1"; cov "6.175047"; eRNAkit "en46195"; gene_source "STRINGTIE"; gene_biotype "eRNA";
chr13	eRNAkit	gene	82256723	82261292	.	.	.	gene_id "EN16242"; gene_source "eRNAkit"; gene_biotype "eRNA"; cluster "NA"; n_stranded "0";
chr13	StringTie	transcript	82256723	82261292	1000	+	.	gene_id "EN16242p"; transcript_id "EN16242p.1"; cov "5.920415"; FPKM "0.072135"; TPM "0.115656"; eRNAkit "en46195"; gene_source "STRINGTIE"; gene_biotype "eRNA"; embedded_stranded "no";
chr13	StringTie	transcript	82256723	82261292	1000	-	.	gene_id "EN16242n"; transcript_id "EN16242n.1"; cov "5.920415"; FPKM "0.072135"; TPM "0.115656"; eRNAkit "en46195"; gene_source "STRINGTIE"; gene_biotype "eRNA"; embedded_stranded "no";
chr13	StringTie	exon	82256723	82261292	1000	+	.	gene_id "EN16242p"; transcript_id "EN16242p.1"; exon_number "1"; cov "5.920415"; eRNAkit "en46195"; gene_source "STRINGTIE"; gene_biotype "eRNA";
chr13	StringTie	exon	82256723	82261292	1000	-	.	gene_id "EN16242n"; transcript_id "EN16242n.1"; exon_number "1"; cov "5.920415"; eRNAkit "en46195"; gene_source "STRINGTIE"; gene_biotype "eRNA";
chr13	eRNAkit	gene	82283684	82314839	.	.	.	gene_id "EN16243"; gene_source "eRNAkit"; gene_biotype "eRNA"; cluster "715"; n_stranded "1";
chr13	StringTie	transcript	82283684	82314839	1000	-	.	gene_id "EN16243"; transcript_id "EN16243.1"; cov "4.424400"; FPKM "0.053908"; TPM "0.086431"; eRNAkit "en46195"; gene_source "STRINGTIE"; gene_biotype "eRNA"; embedded_stranded "no";
chr13	StringTie	exon	82283684	82283751	1000	-	.	gene_id "EN16243"; transcript_id "EN16243.1"; exon_number "1"; cov "2.764735"; eRNAkit "en46195"; gene_source "STRINGTIE"; gene_biotype "eRNA";
chr13	StringTie	exon	82288571	82288662	1000	-	.	gene_id "EN16243"; transcript_id "EN16243.1"; exon_number "2"; cov "4.608696"; eRNAkit "en46195"; gene_source "STRINGTIE"; gene_biotype "eRNA";
chr13	StringTie	exon	82314795	82314839	1000	-	.	gene_id "EN16243"; transcript_id "EN16243.1"; exon_number "3"; cov "6.555555"; eRNAkit "en46195"; gene_source "STRINGTIE"; gene_biotype "eRNA";
chr13	eRNAkit	gene	82315077	82315407	.	.	.	gene_id "EN16244"; gene_source "eRNAkit"; gene_biotype "eRNA"; cluster "715"; n_stranded "0";
chr13	StringTie	transcript	82315077	82315407	1000	+	.	gene_id "EN16244p"; transcript_id "EN16244p.1"; cov "9.356875"; FPKM "0.114006"; TPM "0.182788"; eRNAkit "en46195"; gene_source "STRINGTIE"; gene_biotype "eRNA"; embedded_stranded "no";
chr13	StringTie	transcript	82315077	82315407	1000	-	.	gene_id "EN16244n"; transcript_id "EN16244n.1"; cov "9.356875"; FPKM "0.114006"; TPM "0.182788"; eRNAkit "en46195"; gene_source "STRINGTIE"; gene_biotype "eRNA"; embedded_stranded "no";
chr13	StringTie	exon	82315077	82315407	1000	+	.	gene_id "EN16244p"; transcript_id "EN16244p.1"; exon_number "1"; cov "9.356874"; eRNAkit "en46195"; gene_source "STRINGTIE"; gene_biotype "eRNA";
chr13	StringTie	exon	82315077	82315407	1000	-	.	gene_id "EN16244n"; transcript_id "EN16244n.1"; exon_number "1"; cov "9.356874"; eRNAkit "en46195"; gene_source "STRINGTIE"; gene_biotype "eRNA";
chr13	eRNAkit	gene	82337961	82338553	.	.	.	gene_id "EN16245"; gene_source "eRNAkit"; gene_biotype "eRNA"; cluster "NA"; n_stranded "0";
chr13	StringTie	transcript	82337961	82338553	1000	+	.	gene_id "EN16245p"; transcript_id "EN16245p.1"; cov "5.354132"; FPKM "0.065236"; TPM "0.104594"; eRNAkit "en46195"; gene_source "STRINGTIE"; gene_biotype "eRNA"; embedded_stranded "no";
chr13	StringTie	transcript	82337961	82338553	1000	-	.	gene_id "EN16245n"; transcript_id "EN16245n.1"; cov "5.354132"; FPKM "0.065236"; TPM "0.104594"; eRNAkit "en46195"; gene_source "STRINGTIE"; gene_biotype "eRNA"; embedded_stranded "no";
chr13	StringTie	exon	82337961	82338553	1000	+	.	gene_id "EN16245p"; transcript_id "EN16245p.1"; exon_number "1"; cov "5.354132"; eRNAkit "en46195"; gene_source "STRINGTIE"; gene_biotype "eRNA";
chr13	StringTie	exon	82337961	82338553	1000	-	.	gene_id "EN16245n"; transcript_id "EN16245n.1"; exon_number "1"; cov "5.354132"; eRNAkit "en46195"; gene_source "STRINGTIE"; gene_biotype "eRNA";
chr13	eRNAkit	gene	82342142	82342675	.	.	.	gene_id "EN16246"; gene_source "eRNAkit"; gene_biotype "eRNA"; cluster "NA"; n_stranded "0";
chr13	StringTie	transcript	82342142	82342675	1000	+	.	gene_id "EN16246p"; transcript_id "EN16246p.1"; cov "4.893258"; FPKM "0.059620"; TPM "0.095590"; eRNAkit "en46195"; gene_source "STRINGTIE"; gene_biotype "eRNA"; embedded_stranded "no";
chr13	StringTie	transcript	82342142	82342675	1000	-	.	gene_id "EN16246n"; transcript_id "EN16246n.1"; cov "4.893258"; FPKM "0.059620"; TPM "0.095590"; eRNAkit "en46195"; gene_source "STRINGTIE"; gene_biotype "eRNA"; embedded_stranded "no";
chr13	StringTie	exon	82342142	82342675	1000	+	.	gene_id "EN16246p"; transcript_id "EN16246p.1"; exon_number "1"; cov "4.893259"; eRNAkit "en46195"; gene_source "STRINGTIE"; gene_biotype "eRNA";
chr13	StringTie	exon	82342142	82342675	1000	-	.	gene_id "EN16246n"; transcript_id "EN16246n.1"; exon_number "1"; cov "4.893259"; eRNAkit "en46195"; gene_source "STRINGTIE"; gene_biotype "eRNA";
chr13	eRNAkit	gene	82400706	82402808	.	.	.	gene_id "EN16249"; gene_source "eRNAkit"; gene_biotype "eRNA"; cluster "NA"; n_stranded "0";
chr13	StringTie	transcript	82400706	82402808	1000	+	.	gene_id "EN16249p"; transcript_id "EN16249p.1"; cov "5.936757"; FPKM "0.072335"; TPM "0.115975"; eRNAkit "en46195"; gene_source "STRINGTIE"; gene_biotype "eRNA"; embedded_stranded "no";
chr13	StringTie	transcript	82400706	82402808	1000	-	.	gene_id "EN16249n"; transcript_id "EN16249n.1"; cov "5.936757"; FPKM "0.072335"; TPM "0.115975"; eRNAkit "en46195"; gene_source "STRINGTIE"; gene_biotype "eRNA"; embedded_stranded "no";
chr13	StringTie	exon	82400706	82402808	1000	+	.	gene_id "EN16249p"; transcript_id "EN16249p.1"; exon_number "1"; cov "5.936757"; eRNAkit "en46195"; gene_source "STRINGTIE"; gene_biotype "eRNA";
chr13	StringTie	exon	82400706	82402808	1000	-	.	gene_id "EN16249n"; transcript_id "EN16249n.1"; exon_number "1"; cov "5.936757"; eRNAkit "en46195"; gene_source "STRINGTIE"; gene_biotype "eRNA";
chr13	eRNAkit	gene	82420422	82421391	.	.	.	gene_id "EN16250"; gene_source "eRNAkit"; gene_biotype "eRNA"; cluster "NA"; n_stranded "0";
chr13	StringTie	transcript	82420422	82421391	1000	+	.	gene_id "EN16250p"; transcript_id "EN16250p.1"; cov "19.651293"; FPKM "0.239435"; TPM "0.383891"; eRNAkit "en46195"; gene_source "STRINGTIE"; gene_biotype "eRNA"; embedded_stranded "no";
chr13	StringTie	transcript	82420422	82421391	1000	-	.	gene_id "EN16250n"; transcript_id "EN16250n.1"; cov "19.651293"; FPKM "0.239435"; TPM "0.383891"; eRNAkit "en46195"; gene_source "STRINGTIE"; gene_biotype "eRNA"; embedded_stranded "no";
chr13	StringTie	exon	82420422	82421391	1000	+	.	gene_id "EN16250p"; transcript_id "EN16250p.1"; exon_number "1"; cov "19.651293"; eRNAkit "en46195"; gene_source "STRINGTIE"; gene_biotype "eRNA";
chr13	StringTie	exon	82420422	82421391	1000	-	.	gene_id "EN16250n"; transcript_id "EN16250n.1"; exon_number "1"; cov "19.651293"; eRNAkit "en46195"; gene_source "STRINGTIE"; gene_biotype "eRNA";
chr13	eRNAkit	gene	82425290	82425535	.	.	.	gene_id "EN16251"; gene_source "eRNAkit"; gene_biotype "eRNA"; cluster "NA"; n_stranded "0";
chr13	StringTie	transcript	82425290	82425535	1000	+	.	gene_id "EN16251p"; transcript_id "EN16251p.1"; cov "7.723577"; FPKM "0.094105"; TPM "0.150881"; eRNAkit "en46195"; gene_source "STRINGTIE"; gene_biotype "eRNA"; embedded_stranded "no";
chr13	StringTie	transcript	82425290	82425535	1000	-	.	gene_id "EN16251n"; transcript_id "EN16251n.1"; cov "7.723577"; FPKM "0.094105"; TPM "0.150881"; eRNAkit "en46195"; gene_source "STRINGTIE"; gene_biotype "eRNA"; embedded_stranded "no";
chr13	StringTie	exon	82425290	82425535	1000	+	.	gene_id "EN16251p"; transcript_id "EN16251p.1"; exon_number "1"; cov "7.723577"; eRNAkit "en46195"; gene_source "STRINGTIE"; gene_biotype "eRNA";
chr13	StringTie	exon	82425290	82425535	1000	-	.	gene_id "EN16251n"; transcript_id "EN16251n.1"; exon_number "1"; cov "7.723577"; eRNAkit "en46195"; gene_source "STRINGTIE"; gene_biotype "eRNA";
chr13	eRNAkit	gene	82456804	82457403	.	.	.	gene_id "EN16252"; gene_source "eRNAkit"; gene_biotype "eRNA"; cluster "716"; n_stranded "0";
chr13	StringTie	transcript	82456804	82457403	1000	+	.	gene_id "EN16252p"; transcript_id "EN16252p.1"; cov "7.741667"; FPKM "0.094326"; TPM "0.151234"; eRNAkit "en46195"; gene_source "STRINGTIE"; gene_biotype "eRNA"; embedded_stranded "no";
chr13	StringTie	transcript	82456804	82457403	1000	-	.	gene_id "EN16252n"; transcript_id "EN16252n.1"; cov "7.741667"; FPKM "0.094326"; TPM "0.151234"; eRNAkit "en46195"; gene_source "STRINGTIE"; gene_biotype "eRNA"; embedded_stranded "no";
chr13	StringTie	exon	82456804	82457403	1000	+	.	gene_id "EN16252p"; transcript_id "EN16252p.1"; exon_number "1"; cov "7.741667"; eRNAkit "en46195"; gene_source "STRINGTIE"; gene_biotype "eRNA";
chr13	StringTie	exon	82456804	82457403	1000	-	.	gene_id "EN16252n"; transcript_id "EN16252n.1"; exon_number "1"; cov "7.741667"; eRNAkit "en46195"; gene_source "STRINGTIE"; gene_biotype "eRNA";
chr13	eRNAkit	gene	82457607	82465652	.	.	.	gene_id "EN16253"; gene_source "eRNAkit"; gene_biotype "eRNA"; cluster "716"; n_stranded "0";
chr13	StringTie	transcript	82457607	82465652	1000	+	.	gene_id "EN16253p"; transcript_id "EN16253p.1"; cov "60.455817"; FPKM "0.736605"; TPM "1.181012"; eRNAkit "en46195"; gene_source "STRINGTIE"; gene_biotype "eRNA"; embedded_stranded "no";
chr13	StringTie	transcript	82457607	82465652	1000	-	.	gene_id "EN16253n"; transcript_id "EN16253n.1"; cov "60.455817"; FPKM "0.736605"; TPM "1.181012"; eRNAkit "en46195"; gene_source "STRINGTIE"; gene_biotype "eRNA"; embedded_stranded "no";
chr13	StringTie	exon	82457607	82465652	1000	+	.	gene_id "EN16253p"; transcript_id "EN16253p.1"; exon_number "1"; cov "60.455818"; eRNAkit "en46195"; gene_source "STRINGTIE"; gene_biotype "eRNA";
chr13	StringTie	exon	82457607	82465652	1000	-	.	gene_id "EN16253n"; transcript_id "EN16253n.1"; exon_number "1"; cov "60.455818"; eRNAkit "en46195"; gene_source "STRINGTIE"; gene_biotype "eRNA";
chr13	eRNAkit	gene	82465909	82475728	.	.	.	gene_id "EN16254"; gene_source "eRNAkit"; gene_biotype "eRNA"; cluster "716"; n_stranded "0";
chr13	StringTie	transcript	82465909	82475728	1000	+	.	gene_id "EN16254p"; transcript_id "EN16254p.1"; cov "34.521745"; FPKM "0.420619"; TPM "0.674387"; eRNAkit "en46195"; gene_source "STRINGTIE"; gene_biotype "eRNA"; embedded_stranded "no";
chr13	StringTie	transcript	82465909	82475728	1000	-	.	gene_id "EN16254n"; transcript_id "EN16254n.1"; cov "34.521745"; FPKM "0.420619"; TPM "0.674387"; eRNAkit "en46195"; gene_source "STRINGTIE"; gene_biotype "eRNA"; embedded_stranded "no";
chr13	StringTie	exon	82465909	82475728	1000	+	.	gene_id "EN16254p"; transcript_id "EN16254p.1"; exon_number "1"; cov "34.521744"; eRNAkit "en46195"; gene_source "STRINGTIE"; gene_biotype "eRNA";
chr13	StringTie	exon	82465909	82475728	1000	-	.	gene_id "EN16254n"; transcript_id "EN16254n.1"; exon_number "1"; cov "34.521744"; eRNAkit "en46195"; gene_source "STRINGTIE"; gene_biotype "eRNA";
chr13	eRNAkit	gene	82476077	82522225	.	.	.	gene_id "EN16255"; gene_source "eRNAkit"; gene_biotype "eRNA"; cluster "716"; n_stranded "0";
chr13	StringTie	transcript	82476077	82522225	1000	+	.	gene_id "EN16255p"; transcript_id "EN16255p.1"; cov "23.033376"; FPKM "0.280643"; TPM "0.449960"; eRNAkit "en46195"; gene_source "STRINGTIE"; gene_biotype "eRNA"; embedded_stranded "no";
chr13	StringTie	transcript	82476077	82522225	1000	-	.	gene_id "EN16255n"; transcript_id "EN16255n.1"; cov "23.033376"; FPKM "0.280643"; TPM "0.449960"; eRNAkit "en46195"; gene_source "STRINGTIE"; gene_biotype "eRNA"; embedded_stranded "no";
chr13	StringTie	exon	82476077	82522225	1000	+	.	gene_id "EN16255p"; transcript_id "EN16255p.1"; exon_number "1"; cov "23.033375"; eRNAkit "en46195"; gene_source "STRINGTIE"; gene_biotype "eRNA";
chr13	StringTie	exon	82476077	82522225	1000	-	.	gene_id "EN16255n"; transcript_id "EN16255n.1"; exon_number "1"; cov "23.033375"; eRNAkit "en46195"; gene_source "STRINGTIE"; gene_biotype "eRNA";
chr13	eRNAkit	gene	82522587	82523479	.	.	.	gene_id "EN16256"; gene_source "eRNAkit"; gene_biotype "eRNA"; cluster "716"; n_stranded "0";
chr13	StringTie	transcript	82522587	82523479	1000	+	.	gene_id "EN16256p"; transcript_id "EN16256p.1"; cov "23.462486"; FPKM "0.285871"; TPM "0.458343"; eRNAkit "en46195"; gene_source "STRINGTIE"; gene_biotype "eRNA"; embedded_stranded "no";
chr13	StringTie	transcript	82522587	82523479	1000	-	.	gene_id "EN16256n"; transcript_id "EN16256n.1"; cov "23.462486"; FPKM "0.285871"; TPM "0.458343"; eRNAkit "en46195"; gene_source "STRINGTIE"; gene_biotype "eRNA"; embedded_stranded "no";
chr13	StringTie	exon	82522587	82523479	1000	+	.	gene_id "EN16256p"; transcript_id "EN16256p.1"; exon_number "1"; cov "23.462486"; eRNAkit "en46195"; gene_source "STRINGTIE"; gene_biotype "eRNA";
chr13	StringTie	exon	82522587	82523479	1000	-	.	gene_id "EN16256n"; transcript_id "EN16256n.1"; exon_number "1"; cov "23.462486"; eRNAkit "en46195"; gene_source "STRINGTIE"; gene_biotype "eRNA";
chr13	eRNAkit	gene	82523738	82542622	.	.	.	gene_id "EN16257"; gene_source "eRNAkit"; gene_biotype "eRNA"; cluster "716"; n_stranded "0";
chr13	StringTie	transcript	82523738	82542622	1000	+	.	gene_id "EN16257p"; transcript_id "EN16257p.1"; cov "17.028035"; FPKM "0.207473"; TPM "0.332645"; eRNAkit "en46195"; gene_source "STRINGTIE"; gene_biotype "eRNA"; embedded_stranded "no";
chr13	StringTie	transcript	82523738	82542622	1000	-	.	gene_id "EN16257n"; transcript_id "EN16257n.1"; cov "17.028035"; FPKM "0.207473"; TPM "0.332645"; eRNAkit "en46195"; gene_source "STRINGTIE"; gene_biotype "eRNA"; embedded_stranded "no";
chr13	StringTie	exon	82523738	82542622	1000	+	.	gene_id "EN16257p"; transcript_id "EN16257p.1"; exon_number "1"; cov "17.028034"; eRNAkit "en46195"; gene_source "STRINGTIE"; gene_biotype "eRNA";
chr13	StringTie	exon	82523738	82542622	1000	-	.	gene_id "EN16257n"; transcript_id "EN16257n.1"; exon_number "1"; cov "17.028034"; eRNAkit "en46195"; gene_source "STRINGTIE"; gene_biotype "eRNA";
chr13	eRNAkit	gene	82542847	82546691	.	.	.	gene_id "EN16258"; gene_source "eRNAkit"; gene_biotype "eRNA"; cluster "716"; n_stranded "0";
chr13	StringTie	transcript	82542847	82546691	1000	+	.	gene_id "EN16258p"; transcript_id "EN16258p.1"; cov "16.390118"; FPKM "0.199700"; TPM "0.320183"; eRNAkit "en46195"; gene_source "STRINGTIE"; gene_biotype "eRNA"; embedded_stranded "no";
chr13	StringTie	transcript	82542847	82546691	1000	-	.	gene_id "EN16258n"; transcript_id "EN16258n.1"; cov "16.390118"; FPKM "0.199700"; TPM "0.320183"; eRNAkit "en46195"; gene_source "STRINGTIE"; gene_biotype "eRNA"; embedded_stranded "no";
chr13	StringTie	exon	82542847	82546691	1000	+	.	gene_id "EN16258p"; transcript_id "EN16258p.1"; exon_number "1"; cov "16.390118"; eRNAkit "en46195"; gene_source "STRINGTIE"; gene_biotype "eRNA";
chr13	StringTie	exon	82542847	82546691	1000	-	.	gene_id "EN16258n"; transcript_id "EN16258n.1"; exon_number "1"; cov "16.390118"; eRNAkit "en46195"; gene_source "STRINGTIE"; gene_biotype "eRNA";
chr13	eRNAkit	gene	82547617	82550561	.	.	.	gene_id "EN16259"; gene_source "eRNAkit"; gene_biotype "eRNA"; cluster "716"; n_stranded "0";
chr13	StringTie	transcript	82547617	82550561	1000	+	.	gene_id "EN16259p"; transcript_id "EN16259p.1"; cov "24.502547"; FPKM "0.298543"; TPM "0.478660"; eRNAkit "en46195"; gene_source "STRINGTIE"; gene_biotype "eRNA"; embedded_stranded "no";
chr13	StringTie	transcript	82547617	82550561	1000	-	.	gene_id "EN16259n"; transcript_id "EN16259n.1"; cov "24.502547"; FPKM "0.298543"; TPM "0.478660"; eRNAkit "en46195"; gene_source "STRINGTIE"; gene_biotype "eRNA"; embedded_stranded "no";
chr13	StringTie	exon	82547617	82550561	1000	+	.	gene_id "EN16259p"; transcript_id "EN16259p.1"; exon_number "1"; cov "24.502546"; eRNAkit "en46195"; gene_source "STRINGTIE"; gene_biotype "eRNA";
chr13	StringTie	exon	82547617	82550561	1000	-	.	gene_id "EN16259n"; transcript_id "EN16259n.1"; exon_number "1"; cov "24.502546"; eRNAkit "en46195"; gene_source "STRINGTIE"; gene_biotype "eRNA";
chr13	eRNAkit	gene	82550784	82550988	.	.	.	gene_id "EN16260"; gene_source "eRNAkit"; gene_biotype "eRNA"; cluster "716"; n_stranded "0";
chr13	StringTie	transcript	82550784	82550988	1000	+	.	gene_id "EN16260p"; transcript_id "EN16260p.1"; cov "4.926829"; FPKM "0.060029"; TPM "0.096246"; eRNAkit "en46195"; gene_source "STRINGTIE"; gene_biotype "eRNA"; embedded_stranded "no";
chr13	StringTie	transcript	82550784	82550988	1000	-	.	gene_id "EN16260n"; transcript_id "EN16260n.1"; cov "4.926829"; FPKM "0.060029"; TPM "0.096246"; eRNAkit "en46195"; gene_source "STRINGTIE"; gene_biotype "eRNA"; embedded_stranded "no";
chr13	StringTie	exon	82550784	82550988	1000	+	.	gene_id "EN16260p"; transcript_id "EN16260p.1"; exon_number "1"; cov "4.926829"; eRNAkit "en46195"; gene_source "STRINGTIE"; gene_biotype "eRNA";
chr13	StringTie	exon	82550784	82550988	1000	-	.	gene_id "EN16260n"; transcript_id "EN16260n.1"; exon_number "1"; cov "4.926829"; eRNAkit "en46195"; gene_source "STRINGTIE"; gene_biotype "eRNA";
chr13	eRNAkit	gene	82551196	82551497	.	.	.	gene_id "EN16261"; gene_source "eRNAkit"; gene_biotype "eRNA"; cluster "716"; n_stranded "0";
chr13	StringTie	transcript	82551196	82551497	1000	+	.	gene_id "EN16261p"; transcript_id "EN16261p.1"; cov "16.092715"; FPKM "0.196077"; TPM "0.314373"; eRNAkit "en46195"; gene_source "STRINGTIE"; gene_biotype "eRNA"; embedded_stranded "no";
chr13	StringTie	transcript	82551196	82551497	1000	-	.	gene_id "EN16261n"; transcript_id "EN16261n.1"; cov "16.092715"; FPKM "0.196077"; TPM "0.314373"; eRNAkit "en46195"; gene_source "STRINGTIE"; gene_biotype "eRNA"; embedded_stranded "no";
chr13	StringTie	exon	82551196	82551497	1000	+	.	gene_id "EN16261p"; transcript_id "EN16261p.1"; exon_number "1"; cov "16.092714"; eRNAkit "en46195"; gene_source "STRINGTIE"; gene_biotype "eRNA";
chr13	StringTie	exon	82551196	82551497	1000	-	.	gene_id "EN16261n"; transcript_id "EN16261n.1"; exon_number "1"; cov "16.092714"; eRNAkit "en46195"; gene_source "STRINGTIE"; gene_biotype "eRNA";
chr13	eRNAkit	gene	82551732	82556250	.	.	.	gene_id "EN16262"; gene_source "eRNAkit"; gene_biotype "eRNA"; cluster "716"; n_stranded "0";
chr13	StringTie	transcript	82551732	82556250	1000	+	.	gene_id "EN16262p"; transcript_id "EN16262p.1"; cov "13.129899"; FPKM "0.159977"; TPM "0.256494"; eRNAkit "en46195"; gene_source "STRINGTIE"; gene_biotype "eRNA"; embedded_stranded "no";
chr13	StringTie	transcript	82551732	82556250	1000	-	.	gene_id "EN16262n"; transcript_id "EN16262n.1"; cov "13.129899"; FPKM "0.159977"; TPM "0.256494"; eRNAkit "en46195"; gene_source "STRINGTIE"; gene_biotype "eRNA"; embedded_stranded "no";
chr13	StringTie	exon	82551732	82556250	1000	+	.	gene_id "EN16262p"; transcript_id "EN16262p.1"; exon_number "1"; cov "13.129899"; eRNAkit "en46195"; gene_source "STRINGTIE"; gene_biotype "eRNA";
chr13	StringTie	exon	82551732	82556250	1000	-	.	gene_id "EN16262n"; transcript_id "EN16262n.1"; exon_number "1"; cov "13.129899"; eRNAkit "en46195"; gene_source "STRINGTIE"; gene_biotype "eRNA";
chr13	eRNAkit	gene	82556752	82578334	.	.	.	gene_id "EN16263"; gene_source "eRNAkit"; gene_biotype "eRNA"; cluster "716"; n_stranded "0";
chr13	StringTie	transcript	82556752	82578334	1000	+	.	gene_id "EN16263p"; transcript_id "EN16263p.1"; cov "11.719598"; FPKM "0.142794"; TPM "0.228944"; eRNAkit "en46195"; gene_source "STRINGTIE"; gene_biotype "eRNA"; embedded_stranded "no";
chr13	StringTie	transcript	82556752	82578334	1000	-	.	gene_id "EN16263n"; transcript_id "EN16263n.1"; cov "11.719598"; FPKM "0.142794"; TPM "0.228944"; eRNAkit "en46195"; gene_source "STRINGTIE"; gene_biotype "eRNA"; embedded_stranded "no";
chr13	StringTie	exon	82556752	82578334	1000	+	.	gene_id "EN16263p"; transcript_id "EN16263p.1"; exon_number "1"; cov "11.719599"; eRNAkit "en46195"; gene_source "STRINGTIE"; gene_biotype "eRNA";
chr13	StringTie	exon	82556752	82578334	1000	-	.	gene_id "EN16263n"; transcript_id "EN16263n.1"; exon_number "1"; cov "11.719599"; eRNAkit "en46195"; gene_source "STRINGTIE"; gene_biotype "eRNA";
chr13	eRNAkit	gene	82578543	82585052	.	.	.	gene_id "EN16264"; gene_source "eRNAkit"; gene_biotype "eRNA"; cluster "716"; n_stranded "0";
chr13	StringTie	transcript	82578543	82585052	1000	+	.	gene_id "EN16264p"; transcript_id "EN16264p.1"; cov "10.479263"; FPKM "0.127681"; TPM "0.204714"; eRNAkit "en46195"; gene_source "STRINGTIE"; gene_biotype "eRNA"; embedded_stranded "no";
chr13	StringTie	transcript	82578543	82585052	1000	-	.	gene_id "EN16264n"; transcript_id "EN16264n.1"; cov "10.479263"; FPKM "0.127681"; TPM "0.204714"; eRNAkit "en46195"; gene_source "STRINGTIE"; gene_biotype "eRNA"; embedded_stranded "no";
chr13	StringTie	exon	82578543	82585052	1000	+	.	gene_id "EN16264p"; transcript_id "EN16264p.1"; exon_number "1"; cov "10.479262"; eRNAkit "en46195"; gene_source "STRINGTIE"; gene_biotype "eRNA";
chr13	StringTie	exon	82578543	82585052	1000	-	.	gene_id "EN16264n"; transcript_id "EN16264n.1"; exon_number "1"; cov "10.479262"; eRNAkit "en46195"; gene_source "STRINGTIE"; gene_biotype "eRNA";
chr13	eRNAkit	gene	82585381	82588213	.	.	.	gene_id "EN16265"; gene_source "eRNAkit"; gene_biotype "eRNA"; cluster "716"; n_stranded "0";
chr13	StringTie	transcript	82585381	82588213	1000	+	.	gene_id "EN16265p"; transcript_id "EN16265p.1"; cov "5.117544"; FPKM "0.062353"; TPM "0.099972"; eRNAkit "en46195"; gene_source "STRINGTIE"; gene_biotype "eRNA"; embedded_stranded "no";
chr13	StringTie	transcript	82585381	82588213	1000	-	.	gene_id "EN16265n"; transcript_id "EN16265n.1"; cov "5.117544"; FPKM "0.062353"; TPM "0.099972"; eRNAkit "en46195"; gene_source "STRINGTIE"; gene_biotype "eRNA"; embedded_stranded "no";
chr13	StringTie	exon	82585381	82588213	1000	+	.	gene_id "EN16265p"; transcript_id "EN16265p.1"; exon_number "1"; cov "5.117544"; eRNAkit "en46195"; gene_source "STRINGTIE"; gene_biotype "eRNA";
chr13	StringTie	exon	82585381	82588213	1000	-	.	gene_id "EN16265n"; transcript_id "EN16265n.1"; exon_number "1"; cov "5.117544"; eRNAkit "en46195"; gene_source "STRINGTIE"; gene_biotype "eRNA";
chr13	eRNAkit	gene	82588616	82593039	.	.	.	gene_id "EN16266"; gene_source "eRNAkit"; gene_biotype "eRNA"; cluster "716"; n_stranded "0";
chr13	StringTie	transcript	82588616	82593039	1000	+	.	gene_id "EN16266p"; transcript_id "EN16266p.1"; cov "9.764467"; FPKM "0.118972"; TPM "0.190750"; eRNAkit "en46195"; gene_source "STRINGTIE"; gene_biotype "eRNA"; embedded_stranded "no";
chr13	StringTie	transcript	82588616	82593039	1000	-	.	gene_id "EN16266n"; transcript_id "EN16266n.1"; cov "9.764467"; FPKM "0.118972"; TPM "0.190750"; eRNAkit "en46195"; gene_source "STRINGTIE"; gene_biotype "eRNA"; embedded_stranded "no";
chr13	StringTie	exon	82588616	82593039	1000	+	.	gene_id "EN16266p"; transcript_id "EN16266p.1"; exon_number "1"; cov "9.764467"; eRNAkit "en46195"; gene_source "STRINGTIE"; gene_biotype "eRNA";
chr13	StringTie	exon	82588616	82593039	1000	-	.	gene_id "EN16266n"; transcript_id "EN16266n.1"; exon_number "1"; cov "9.764467"; eRNAkit "en46195"; gene_source "STRINGTIE"; gene_biotype "eRNA";
chr13	eRNAkit	gene	82595534	82596223	.	.	.	gene_id "EN16267"; gene_source "eRNAkit"; gene_biotype "eRNA"; cluster "NA"; n_stranded "0";
chr13	StringTie	transcript	82595534	82596223	1000	+	.	gene_id "EN16267p"; transcript_id "EN16267p.1"; cov "11.291305"; FPKM "0.137575"; TPM "0.220577"; eRNAkit "en46195"; gene_source "STRINGTIE"; gene_biotype "eRNA"; embedded_stranded "no";
chr13	StringTie	transcript	82595534	82596223	1000	-	.	gene_id "EN16267n"; transcript_id "EN16267n.1"; cov "11.291305"; FPKM "0.137575"; TPM "0.220577"; eRNAkit "en46195"; gene_source "STRINGTIE"; gene_biotype "eRNA"; embedded_stranded "no";
chr13	StringTie	exon	82595534	82596223	1000	+	.	gene_id "EN16267p"; transcript_id "EN16267p.1"; exon_number "1"; cov "11.291305"; eRNAkit "en46195"; gene_source "STRINGTIE"; gene_biotype "eRNA";
chr13	StringTie	exon	82595534	82596223	1000	-	.	gene_id "EN16267n"; transcript_id "EN16267n.1"; exon_number "1"; cov "11.291305"; eRNAkit "en46195"; gene_source "STRINGTIE"; gene_biotype "eRNA";
chr13	eRNAkit	gene	82597668	82603984	.	.	.	gene_id "EN16268"; gene_source "eRNAkit"; gene_biotype "eRNA"; cluster "717"; n_stranded "0";
chr13	StringTie	transcript	82597668	82603984	1000	+	.	gene_id "EN16268p"; transcript_id "EN16268p.1"; cov "9.007401"; FPKM "0.109748"; TPM "0.175961"; eRNAkit "en46195"; gene_source "STRINGTIE"; gene_biotype "eRNA"; embedded_stranded "no";
chr13	StringTie	transcript	82597668	82603984	1000	-	.	gene_id "EN16268n"; transcript_id "EN16268n.1"; cov "9.007401"; FPKM "0.109748"; TPM "0.175961"; eRNAkit "en46195"; gene_source "STRINGTIE"; gene_biotype "eRNA"; embedded_stranded "no";
chr13	StringTie	exon	82597668	82603984	1000	+	.	gene_id "EN16268p"; transcript_id "EN16268p.1"; exon_number "1"; cov "9.007401"; eRNAkit "en46195"; gene_source "STRINGTIE"; gene_biotype "eRNA";
chr13	StringTie	exon	82597668	82603984	1000	-	.	gene_id "EN16268n"; transcript_id "EN16268n.1"; exon_number "1"; cov "9.007401"; eRNAkit "en46195"; gene_source "STRINGTIE"; gene_biotype "eRNA";
chr13	eRNAkit	gene	82604240	82608923	.	.	.	gene_id "EN16269"; gene_source "eRNAkit"; gene_biotype "eRNA"; cluster "717"; n_stranded "0";
chr13	StringTie	transcript	82604240	82608923	1000	+	.	gene_id "EN16269p"; transcript_id "EN16269p.1"; cov "8.876544"; FPKM "0.108153"; TPM "0.173404"; eRNAkit "en46195"; gene_source "STRINGTIE"; gene_biotype "eRNA"; embedded_stranded "no";
chr13	StringTie	transcript	82604240	82608923	1000	-	.	gene_id "EN16269n"; transcript_id "EN16269n.1"; cov "8.876544"; FPKM "0.108153"; TPM "0.173404"; eRNAkit "en46195"; gene_source "STRINGTIE"; gene_biotype "eRNA"; embedded_stranded "no";
chr13	StringTie	exon	82604240	82608923	1000	+	.	gene_id "EN16269p"; transcript_id "EN16269p.1"; exon_number "1"; cov "8.876545"; eRNAkit "en46195"; gene_source "STRINGTIE"; gene_biotype "eRNA";
chr13	StringTie	exon	82604240	82608923	1000	-	.	gene_id "EN16269n"; transcript_id "EN16269n.1"; exon_number "1"; cov "8.876545"; eRNAkit "en46195"; gene_source "STRINGTIE"; gene_biotype "eRNA";
chr13	eRNAkit	gene	82609290	82610325	.	.	.	gene_id "EN16270"; gene_source "eRNAkit"; gene_biotype "eRNA"; cluster "717"; n_stranded "0";
chr13	StringTie	transcript	82609290	82610325	1000	+	.	gene_id "EN16270p"; transcript_id "EN16270p.1"; cov "7.004826"; FPKM "0.085348"; TPM "0.136840"; eRNAkit "en46195"; gene_source "STRINGTIE"; gene_biotype "eRNA"; embedded_stranded "no";
chr13	StringTie	transcript	82609290	82610325	1000	-	.	gene_id "EN16270n"; transcript_id "EN16270n.1"; cov "7.004826"; FPKM "0.085348"; TPM "0.136840"; eRNAkit "en46195"; gene_source "STRINGTIE"; gene_biotype "eRNA"; embedded_stranded "no";
chr13	StringTie	exon	82609290	82610325	1000	+	.	gene_id "EN16270p"; transcript_id "EN16270p.1"; exon_number "1"; cov "7.004826"; eRNAkit "en46195"; gene_source "STRINGTIE"; gene_biotype "eRNA";
chr13	StringTie	exon	82609290	82610325	1000	-	.	gene_id "EN16270n"; transcript_id "EN16270n.1"; exon_number "1"; cov "7.004826"; eRNAkit "en46195"; gene_source "STRINGTIE"; gene_biotype "eRNA";
chr13	eRNAkit	gene	82610675	82614670	.	.	.	gene_id "EN16271"; gene_source "eRNAkit"; gene_biotype "eRNA"; cluster "717"; n_stranded "0";
chr13	StringTie	transcript	82610675	82614670	1000	+	.	gene_id "EN16271p"; transcript_id "EN16271p.1"; cov "7.270523"; FPKM "0.088585"; TPM "0.142031"; eRNAkit "en46195"; gene_source "STRINGTIE"; gene_biotype "eRNA"; embedded_stranded "no";
chr13	StringTie	transcript	82610675	82614670	1000	-	.	gene_id "EN16271n"; transcript_id "EN16271n.1"; cov "7.270523"; FPKM "0.088585"; TPM "0.142031"; eRNAkit "en46195"; gene_source "STRINGTIE"; gene_biotype "eRNA"; embedded_stranded "no";
chr13	StringTie	exon	82610675	82614670	1000	+	.	gene_id "EN16271p"; transcript_id "EN16271p.1"; exon_number "1"; cov "7.270524"; eRNAkit "en46195"; gene_source "STRINGTIE"; gene_biotype "eRNA";
chr13	StringTie	exon	82610675	82614670	1000	-	.	gene_id "EN16271n"; transcript_id "EN16271n.1"; exon_number "1"; cov "7.270524"; eRNAkit "en46195"; gene_source "STRINGTIE"; gene_biotype "eRNA";
chr13	eRNAkit	gene	82614950	82618352	.	.	.	gene_id "EN16272"; gene_source "eRNAkit"; gene_biotype "eRNA"; cluster "717"; n_stranded "0";
chr13	StringTie	transcript	82614950	82618352	1000	+	.	gene_id "EN16272p"; transcript_id "EN16272p.1"; cov "7.838084"; FPKM "0.095501"; TPM "0.153118"; eRNAkit "en46195"; gene_source "STRINGTIE"; gene_biotype "eRNA"; embedded_stranded "no";
chr13	StringTie	transcript	82614950	82618352	1000	-	.	gene_id "EN16272n"; transcript_id "EN16272n.1"; cov "7.838084"; FPKM "0.095501"; TPM "0.153118"; eRNAkit "en46195"; gene_source "STRINGTIE"; gene_biotype "eRNA"; embedded_stranded "no";
chr13	StringTie	exon	82614950	82618352	1000	+	.	gene_id "EN16272p"; transcript_id "EN16272p.1"; exon_number "1"; cov "7.838084"; eRNAkit "en46195"; gene_source "STRINGTIE"; gene_biotype "eRNA";
chr13	StringTie	exon	82614950	82618352	1000	-	.	gene_id "EN16272n"; transcript_id "EN16272n.1"; exon_number "1"; cov "7.838084"; eRNAkit "en46195"; gene_source "STRINGTIE"; gene_biotype "eRNA";
chr13	eRNAkit	gene	82618702	82623471	.	.	.	gene_id "EN16273"; gene_source "eRNAkit"; gene_biotype "eRNA"; cluster "717"; n_stranded "0";
chr13	StringTie	transcript	82618702	82623471	1000	+	.	gene_id "EN16273p"; transcript_id "EN16273p.1"; cov "7.432704"; FPKM "0.090561"; TPM "0.145199"; eRNAkit "en46195"; gene_source "STRINGTIE"; gene_biotype "eRNA"; embedded_stranded "no";
chr13	StringTie	transcript	82618702	82623471	1000	-	.	gene_id "EN16273n"; transcript_id "EN16273n.1"; cov "7.432704"; FPKM "0.090561"; TPM "0.145199"; eRNAkit "en46195"; gene_source "STRINGTIE"; gene_biotype "eRNA"; embedded_stranded "no";
chr13	StringTie	exon	82618702	82623471	1000	+	.	gene_id "EN16273p"; transcript_id "EN16273p.1"; exon_number "1"; cov "7.432704"; eRNAkit "en46195"; gene_source "STRINGTIE"; gene_biotype "eRNA";
chr13	StringTie	exon	82618702	82623471	1000	-	.	gene_id "EN16273n"; transcript_id "EN16273n.1"; exon_number "1"; cov "7.432704"; eRNAkit "en46195"; gene_source "STRINGTIE"; gene_biotype "eRNA";
chr13	eRNAkit	gene	84723461	84724083	.	.	.	gene_id "EN16276"; gene_source "eRNAkit"; gene_biotype "eRNA"; cluster "NA"; n_stranded "0";
chr13	StringTie	transcript	84723461	84724083	1000	+	.	gene_id "EN16276p"; transcript_id "EN16276p.1"; cov "6.443018"; FPKM "0.078503"; TPM "0.125865"; eRNAkit "en46207"; gene_source "STRINGTIE"; gene_biotype "eRNA"; embedded_stranded "no";
chr13	StringTie	transcript	84723461	84724083	1000	-	.	gene_id "EN16276n"; transcript_id "EN16276n.1"; cov "6.443018"; FPKM "0.078503"; TPM "0.125865"; eRNAkit "en46207"; gene_source "STRINGTIE"; gene_biotype "eRNA"; embedded_stranded "no";
chr13	StringTie	exon	84723461	84724083	1000	+	.	gene_id "EN16276p"; transcript_id "EN16276p.1"; exon_number "1"; cov "6.443017"; eRNAkit "en46207"; gene_source "STRINGTIE"; gene_biotype "eRNA";
chr13	StringTie	exon	84723461	84724083	1000	-	.	gene_id "EN16276n"; transcript_id "EN16276n.1"; exon_number "1"; cov "6.443017"; eRNAkit "en46207"; gene_source "STRINGTIE"; gene_biotype "eRNA";
chr13	eRNAkit	gene	84725562	84728106	.	.	.	gene_id "EN16277"; gene_source "eRNAkit"; gene_biotype "eRNA"; cluster "NA"; n_stranded "0";
chr13	StringTie	transcript	84725562	84728106	1000	+	.	gene_id "EN16277p"; transcript_id "EN16277p.1"; cov "16.567287"; FPKM "0.201859"; TPM "0.323644"; eRNAkit "en46207"; gene_source "STRINGTIE"; gene_biotype "eRNA"; embedded_stranded "no";
chr13	StringTie	transcript	84725562	84728106	1000	-	.	gene_id "EN16277n"; transcript_id "EN16277n.1"; cov "16.567287"; FPKM "0.201859"; TPM "0.323644"; eRNAkit "en46207"; gene_source "STRINGTIE"; gene_biotype "eRNA"; embedded_stranded "no";
chr13	StringTie	exon	84725562	84728106	1000	+	.	gene_id "EN16277p"; transcript_id "EN16277p.1"; exon_number "1"; cov "16.567287"; eRNAkit "en46207"; gene_source "STRINGTIE"; gene_biotype "eRNA";
chr13	StringTie	exon	84725562	84728106	1000	-	.	gene_id "EN16277n"; transcript_id "EN16277n.1"; exon_number "1"; cov "16.567287"; eRNAkit "en46207"; gene_source "STRINGTIE"; gene_biotype "eRNA";
chr13	eRNAkit	gene	84742324	84742770	.	.	.	gene_id "EN16278"; gene_source "eRNAkit"; gene_biotype "eRNA"; cluster "NA"; n_stranded "0";
chr13	StringTie	transcript	84742324	84742770	1000	+	.	gene_id "EN16278p"; transcript_id "EN16278p.1"; cov "5.371365"; FPKM "0.065446"; TPM "0.104930"; eRNAkit "en46207"; gene_source "STRINGTIE"; gene_biotype "eRNA"; embedded_stranded "no";
chr13	StringTie	transcript	84742324	84742770	1000	-	.	gene_id "EN16278n"; transcript_id "EN16278n.1"; cov "5.371365"; FPKM "0.065446"; TPM "0.104930"; eRNAkit "en46207"; gene_source "STRINGTIE"; gene_biotype "eRNA"; embedded_stranded "no";
chr13	StringTie	exon	84742324	84742770	1000	+	.	gene_id "EN16278p"; transcript_id "EN16278p.1"; exon_number "1"; cov "5.371365"; eRNAkit "en46207"; gene_source "STRINGTIE"; gene_biotype "eRNA";
chr13	StringTie	exon	84742324	84742770	1000	-	.	gene_id "EN16278n"; transcript_id "EN16278n.1"; exon_number "1"; cov "5.371365"; eRNAkit "en46207"; gene_source "STRINGTIE"; gene_biotype "eRNA";
chr13	eRNAkit	gene	84758763	84758931	.	.	.	gene_id "EN16279"; gene_source "eRNAkit"; gene_biotype "eRNA"; cluster "NA"; n_stranded "0";
chr13	StringTie	transcript	84758763	84758931	1000	+	.	gene_id "EN16279p"; transcript_id "EN16279p.1"; cov "7.000000"; FPKM "0.085289"; TPM "0.136746"; eRNAkit "en46207"; gene_source "STRINGTIE"; gene_biotype "eRNA"; embedded_stranded "no";
chr13	StringTie	transcript	84758763	84758931	1000	-	.	gene_id "EN16279n"; transcript_id "EN16279n.1"; cov "7.000000"; FPKM "0.085289"; TPM "0.136746"; eRNAkit "en46207"; gene_source "STRINGTIE"; gene_biotype "eRNA"; embedded_stranded "no";
chr13	StringTie	exon	84758763	84758931	1000	+	.	gene_id "EN16279p"; transcript_id "EN16279p.1"; exon_number "1"; cov "7.000000"; eRNAkit "en46207"; gene_source "STRINGTIE"; gene_biotype "eRNA";
chr13	StringTie	exon	84758763	84758931	1000	-	.	gene_id "EN16279n"; transcript_id "EN16279n.1"; exon_number "1"; cov "7.000000"; eRNAkit "en46207"; gene_source "STRINGTIE"; gene_biotype "eRNA";
chr13	eRNAkit	gene	84794488	84795119	.	.	.	gene_id "EN16280"; gene_source "eRNAkit"; gene_biotype "eRNA"; cluster "NA"; n_stranded "0";
chr13	StringTie	transcript	84794488	84795119	1000	+	.	gene_id "EN16280p"; transcript_id "EN16280p.1"; cov "6.382912"; FPKM "0.077771"; TPM "0.124691"; eRNAkit "en46207"; gene_source "STRINGTIE"; gene_biotype "eRNA"; embedded_stranded "no";
chr13	StringTie	transcript	84794488	84795119	1000	-	.	gene_id "EN16280n"; transcript_id "EN16280n.1"; cov "6.382912"; FPKM "0.077771"; TPM "0.124691"; eRNAkit "en46207"; gene_source "STRINGTIE"; gene_biotype "eRNA"; embedded_stranded "no";
chr13	StringTie	exon	84794488	84795119	1000	+	.	gene_id "EN16280p"; transcript_id "EN16280p.1"; exon_number "1"; cov "6.382912"; eRNAkit "en46207"; gene_source "STRINGTIE"; gene_biotype "eRNA";
chr13	StringTie	exon	84794488	84795119	1000	-	.	gene_id "EN16280n"; transcript_id "EN16280n.1"; exon_number "1"; cov "6.382912"; eRNAkit "en46207"; gene_source "STRINGTIE"; gene_biotype "eRNA";
chr13	eRNAkit	gene	84799532	84799734	.	.	.	gene_id "EN16281"; gene_source "eRNAkit"; gene_biotype "eRNA"; cluster "NA"; n_stranded "0";
chr13	StringTie	transcript	84799532	84799734	1000	+	.	gene_id "EN16281p"; transcript_id "EN16281p.1"; cov "6.965517"; FPKM "0.084869"; TPM "0.136072"; eRNAkit "en46207"; gene_source "STRINGTIE"; gene_biotype "eRNA"; embedded_stranded "no";
chr13	StringTie	transcript	84799532	84799734	1000	-	.	gene_id "EN16281n"; transcript_id "EN16281n.1"; cov "6.965517"; FPKM "0.084869"; TPM "0.136072"; eRNAkit "en46207"; gene_source "STRINGTIE"; gene_biotype "eRNA"; embedded_stranded "no";
chr13	StringTie	exon	84799532	84799734	1000	+	.	gene_id "EN16281p"; transcript_id "EN16281p.1"; exon_number "1"; cov "6.965517"; eRNAkit "en46207"; gene_source "STRINGTIE"; gene_biotype "eRNA";
chr13	StringTie	exon	84799532	84799734	1000	-	.	gene_id "EN16281n"; transcript_id "EN16281n.1"; exon_number "1"; cov "6.965517"; eRNAkit "en46207"; gene_source "STRINGTIE"; gene_biotype "eRNA";
chr13	eRNAkit	gene	84845673	84846715	.	.	.	gene_id "EN16282"; gene_source "eRNAkit"; gene_biotype "eRNA"; cluster "NA"; n_stranded "0";
chr13	StringTie	transcript	84845673	84846715	1000	+	.	gene_id "EN16282p"; transcript_id "EN16282p.1"; cov "5.771812"; FPKM "0.070325"; TPM "0.112753"; eRNAkit "en46209"; gene_source "STRINGTIE"; gene_biotype "eRNA"; embedded_stranded "no";
chr13	StringTie	transcript	84845673	84846715	1000	-	.	gene_id "EN16282n"; transcript_id "EN16282n.1"; cov "5.771812"; FPKM "0.070325"; TPM "0.112753"; eRNAkit "en46209"; gene_source "STRINGTIE"; gene_biotype "eRNA"; embedded_stranded "no";
chr13	StringTie	exon	84845673	84846715	1000	+	.	gene_id "EN16282p"; transcript_id "EN16282p.1"; exon_number "1"; cov "5.771812"; eRNAkit "en46209"; gene_source "STRINGTIE"; gene_biotype "eRNA";
chr13	StringTie	exon	84845673	84846715	1000	-	.	gene_id "EN16282n"; transcript_id "EN16282n.1"; exon_number "1"; cov "5.771812"; eRNAkit "en46209"; gene_source "STRINGTIE"; gene_biotype "eRNA";
chr13	eRNAkit	gene	85938157	85939780	.	.	.	gene_id "EN16283"; gene_source "eRNAkit"; gene_biotype "eRNA"; cluster "NA"; n_stranded "0";
chr13	StringTie	transcript	85938157	85939780	1000	+	.	gene_id "EN16283p"; transcript_id "EN16283p.1"; cov "14.903941"; FPKM "0.181592"; TPM "0.291150"; eRNAkit "en46215"; gene_source "STRINGTIE"; gene_biotype "eRNA"; embedded_stranded "no";
chr13	StringTie	transcript	85938157	85939780	1000	-	.	gene_id "EN16283n"; transcript_id "EN16283n.1"; cov "14.903941"; FPKM "0.181592"; TPM "0.291150"; eRNAkit "en46215"; gene_source "STRINGTIE"; gene_biotype "eRNA"; embedded_stranded "no";
chr13	StringTie	exon	85938157	85939780	1000	+	.	gene_id "EN16283p"; transcript_id "EN16283p.1"; exon_number "1"; cov "14.903941"; eRNAkit "en46215"; gene_source "STRINGTIE"; gene_biotype "eRNA";
chr13	StringTie	exon	85938157	85939780	1000	-	.	gene_id "EN16283n"; transcript_id "EN16283n.1"; exon_number "1"; cov "14.903941"; eRNAkit "en46215"; gene_source "STRINGTIE"; gene_biotype "eRNA";
chr13	eRNAkit	gene	86360924	86382715	.	.	.	gene_id "EN16284"; gene_source "eRNAkit"; gene_biotype "eRNA"; cluster "NA"; n_stranded "2";
chr13	StringTie	transcript	86360924	86382715	1000	+	.	gene_id "EN16284"; transcript_id "EN16284.1"; cov "1.000000"; FPKM "0.012184"; TPM "0.019535"; eRNAkit "en46220"; gene_source "STRINGTIE"; gene_biotype "eRNA"; embedded_stranded "no";
chr13	StringTie	exon	86360924	86360957	1000	+	.	gene_id "EN16284"; transcript_id "EN16284.1"; exon_number "1"; cov "1.000000"; eRNAkit "NA"; gene_source "STRINGTIE"; gene_biotype "eRNA";
chr13	StringTie	exon	86382650	86382715	1000	+	.	gene_id "EN16284"; transcript_id "EN16284.1"; exon_number "2"; cov "1.000000"; eRNAkit "NA"; gene_source "STRINGTIE"; gene_biotype "eRNA";
chr13	StringTie	transcript	86364071	86381732	1000	+	.	gene_id "EN16284"; transcript_id "EN16285.1"; cov "1.000000"; FPKM "0.012184"; TPM "0.019535"; eRNAkit "en46220"; gene_source "STRINGTIE"; gene_biotype "eRNA"; embedded_stranded "no";
chr13	StringTie	exon	86364071	86364155	1000	+	.	gene_id "EN16284"; transcript_id "EN16285.1"; exon_number "1"; cov "1.000000"; eRNAkit "NA"; gene_source "STRINGTIE"; gene_biotype "eRNA";
chr13	StringTie	exon	86381718	86381732	1000	+	.	gene_id "EN16284"; transcript_id "EN16285.1"; exon_number "2"; cov "1.000000"; eRNAkit "NA"; gene_source "STRINGTIE"; gene_biotype "eRNA";
chr13	eRNAkit	gene	86758073	86766608	.	.	.	gene_id "EN16286"; gene_source "eRNAkit"; gene_biotype "eRNA"; cluster "NA"; n_stranded "1";
chr13	StringTie	transcript	86758073	86766608	1000	+	.	gene_id "EN16286"; transcript_id "EN16286.1"; cov "3.086294"; FPKM "0.037604"; TPM "0.060291"; eRNAkit "en46225_en46222_en46223_en46224"; gene_source "STRINGTIE"; gene_biotype "eRNA"; embedded_stranded "yes";
chr13	StringTie	exon	86758073	86758160	1000	+	.	gene_id "EN16286"; transcript_id "EN16286.1"; exon_number "1"; cov "3.590909"; eRNAkit "NA"; gene_source "STRINGTIE"; gene_biotype "eRNA";
chr13	StringTie	exon	86764282	86764321	1000	+	.	gene_id "EN16286"; transcript_id "EN16286.1"; exon_number "2"; cov "5.575000"; eRNAkit "NA"; gene_source "STRINGTIE"; gene_biotype "eRNA";
chr13	StringTie	exon	86766540	86766608	1000	+	.	gene_id "EN16286"; transcript_id "EN16286.1"; exon_number "3"; cov "1.000000"; eRNAkit "NA"; gene_source "STRINGTIE"; gene_biotype "eRNA";
chr13	eRNAkit	gene	86786657	86786949	.	.	.	gene_id "EN16288"; gene_source "eRNAkit"; gene_biotype "eRNA"; cluster "NA"; n_stranded "0";
chr13	StringTie	transcript	86786657	86786949	1000	+	.	gene_id "EN16288p"; transcript_id "EN16288p.1"; cov "14.136519"; FPKM "0.172242"; TPM "0.276159"; eRNAkit "en46226"; gene_source "STRINGTIE"; gene_biotype "eRNA"; embedded_stranded "no";
chr13	StringTie	transcript	86786657	86786949	1000	-	.	gene_id "EN16288n"; transcript_id "EN16288n.1"; cov "14.136519"; FPKM "0.172242"; TPM "0.276159"; eRNAkit "en46226"; gene_source "STRINGTIE"; gene_biotype "eRNA"; embedded_stranded "no";
chr13	StringTie	exon	86786657	86786949	1000	+	.	gene_id "EN16288p"; transcript_id "EN16288p.1"; exon_number "1"; cov "14.136518"; eRNAkit "en46226"; gene_source "STRINGTIE"; gene_biotype "eRNA";
chr13	StringTie	exon	86786657	86786949	1000	-	.	gene_id "EN16288n"; transcript_id "EN16288n.1"; exon_number "1"; cov "14.136518"; eRNAkit "en46226"; gene_source "STRINGTIE"; gene_biotype "eRNA";
chr13	eRNAkit	gene	88108509	88108677	.	.	.	gene_id "EN16296"; gene_source "eRNAkit"; gene_biotype "eRNA"; cluster "NA"; n_stranded "0";
chr13	StringTie	transcript	88108509	88108677	1000	+	.	gene_id "EN16296p"; transcript_id "EN16296p.1"; cov "5.000000"; FPKM "0.060921"; TPM "0.097676"; eRNAkit "en46241"; gene_source "STRINGTIE"; gene_biotype "eRNA"; embedded_stranded "no";
chr13	StringTie	transcript	88108509	88108677	1000	-	.	gene_id "EN16296n"; transcript_id "EN16296n.1"; cov "5.000000"; FPKM "0.060921"; TPM "0.097676"; eRNAkit "en46241"; gene_source "STRINGTIE"; gene_biotype "eRNA"; embedded_stranded "no";
chr13	StringTie	exon	88108509	88108677	1000	+	.	gene_id "EN16296p"; transcript_id "EN16296p.1"; exon_number "1"; cov "5.000000"; eRNAkit "en46241"; gene_source "STRINGTIE"; gene_biotype "eRNA";
chr13	StringTie	exon	88108509	88108677	1000	-	.	gene_id "EN16296n"; transcript_id "EN16296n.1"; exon_number "1"; cov "5.000000"; eRNAkit "en46241"; gene_source "STRINGTIE"; gene_biotype "eRNA";
chr13	eRNAkit	gene	88119137	88119505	.	.	.	gene_id "EN16297"; gene_source "eRNAkit"; gene_biotype "eRNA"; cluster "NA"; n_stranded "0";
chr13	StringTie	transcript	88119137	88119505	1000	+	.	gene_id "EN16297p"; transcript_id "EN16297p.1"; cov "6.130082"; FPKM "0.074690"; TPM "0.119752"; eRNAkit "en46242"; gene_source "STRINGTIE"; gene_biotype "eRNA"; embedded_stranded "no";
chr13	StringTie	transcript	88119137	88119505	1000	-	.	gene_id "EN16297n"; transcript_id "EN16297n.1"; cov "6.130082"; FPKM "0.074690"; TPM "0.119752"; eRNAkit "en46242"; gene_source "STRINGTIE"; gene_biotype "eRNA"; embedded_stranded "no";
chr13	StringTie	exon	88119137	88119505	1000	+	.	gene_id "EN16297p"; transcript_id "EN16297p.1"; exon_number "1"; cov "6.130082"; eRNAkit "en46242"; gene_source "STRINGTIE"; gene_biotype "eRNA";
chr13	StringTie	exon	88119137	88119505	1000	-	.	gene_id "EN16297n"; transcript_id "EN16297n.1"; exon_number "1"; cov "6.130082"; eRNAkit "en46242"; gene_source "STRINGTIE"; gene_biotype "eRNA";
chr13	eRNAkit	gene	88120669	88120965	.	.	.	gene_id "EN16298"; gene_source "eRNAkit"; gene_biotype "eRNA"; cluster "NA"; n_stranded "0";
chr13	StringTie	transcript	88120669	88120965	1000	+	.	gene_id "EN16298p"; transcript_id "EN16298p.1"; cov "7.710438"; FPKM "0.093945"; TPM "0.150624"; eRNAkit "en46242"; gene_source "STRINGTIE"; gene_biotype "eRNA"; embedded_stranded "no";
chr13	StringTie	transcript	88120669	88120965	1000	-	.	gene_id "EN16298n"; transcript_id "EN16298n.1"; cov "7.710438"; FPKM "0.093945"; TPM "0.150624"; eRNAkit "en46242"; gene_source "STRINGTIE"; gene_biotype "eRNA"; embedded_stranded "no";
chr13	StringTie	exon	88120669	88120965	1000	+	.	gene_id "EN16298p"; transcript_id "EN16298p.1"; exon_number "1"; cov "7.710438"; eRNAkit "en46242"; gene_source "STRINGTIE"; gene_biotype "eRNA";
chr13	StringTie	exon	88120669	88120965	1000	-	.	gene_id "EN16298n"; transcript_id "EN16298n.1"; exon_number "1"; cov "7.710438"; eRNAkit "en46242"; gene_source "STRINGTIE"; gene_biotype "eRNA";
chr13	eRNAkit	gene	88345528	88346022	.	.	.	gene_id "EN16299"; gene_source "eRNAkit"; gene_biotype "eRNA"; cluster "NA"; n_stranded "0";
chr13	StringTie	transcript	88345528	88346022	1000	+	.	gene_id "EN16299p"; transcript_id "EN16299p.1"; cov "12.305051"; FPKM "0.149927"; TPM "0.240381"; eRNAkit "en46249"; gene_source "STRINGTIE"; gene_biotype "eRNA"; embedded_stranded "no";
chr13	StringTie	transcript	88345528	88346022	1000	-	.	gene_id "EN16299n"; transcript_id "EN16299n.1"; cov "12.305051"; FPKM "0.149927"; TPM "0.240381"; eRNAkit "en46249"; gene_source "STRINGTIE"; gene_biotype "eRNA"; embedded_stranded "no";
chr13	StringTie	exon	88345528	88346022	1000	+	.	gene_id "EN16299p"; transcript_id "EN16299p.1"; exon_number "1"; cov "12.305051"; eRNAkit "en46249"; gene_source "STRINGTIE"; gene_biotype "eRNA";
chr13	StringTie	exon	88345528	88346022	1000	-	.	gene_id "EN16299n"; transcript_id "EN16299n.1"; exon_number "1"; cov "12.305051"; eRNAkit "en46249"; gene_source "STRINGTIE"; gene_biotype "eRNA";
chr13	eRNAkit	gene	88351021	88351362	.	.	.	gene_id "EN16300"; gene_source "eRNAkit"; gene_biotype "eRNA"; cluster "NA"; n_stranded "0";
chr13	StringTie	transcript	88351021	88351362	1000	+	.	gene_id "EN16300p"; transcript_id "EN16300p.1"; cov "9.160389"; FPKM "0.111612"; TPM "0.178949"; eRNAkit "en46249"; gene_source "STRINGTIE"; gene_biotype "eRNA"; embedded_stranded "no";
chr13	StringTie	transcript	88351021	88351362	1000	-	.	gene_id "EN16300n"; transcript_id "EN16300n.1"; cov "9.160389"; FPKM "0.111612"; TPM "0.178949"; eRNAkit "en46249"; gene_source "STRINGTIE"; gene_biotype "eRNA"; embedded_stranded "no";
chr13	StringTie	exon	88351021	88351362	1000	+	.	gene_id "EN16300p"; transcript_id "EN16300p.1"; exon_number "1"; cov "9.160389"; eRNAkit "en46249"; gene_source "STRINGTIE"; gene_biotype "eRNA";
chr13	StringTie	exon	88351021	88351362	1000	-	.	gene_id "EN16300n"; transcript_id "EN16300n.1"; exon_number "1"; cov "9.160389"; eRNAkit "en46249"; gene_source "STRINGTIE"; gene_biotype "eRNA";
chr13	eRNAkit	gene	88370056	88370263	.	.	.	gene_id "EN16301"; gene_source "eRNAkit"; gene_biotype "eRNA"; cluster "NA"; n_stranded "0";
chr13	StringTie	transcript	88370056	88370263	1000	+	.	gene_id "EN16301p"; transcript_id "EN16301p.1"; cov "13.375000"; FPKM "0.162963"; TPM "0.261282"; eRNAkit "en46249"; gene_source "STRINGTIE"; gene_biotype "eRNA"; embedded_stranded "no";
chr13	StringTie	transcript	88370056	88370263	1000	-	.	gene_id "EN16301n"; transcript_id "EN16301n.1"; cov "13.375000"; FPKM "0.162963"; TPM "0.261282"; eRNAkit "en46249"; gene_source "STRINGTIE"; gene_biotype "eRNA"; embedded_stranded "no";
chr13	StringTie	exon	88370056	88370263	1000	+	.	gene_id "EN16301p"; transcript_id "EN16301p.1"; exon_number "1"; cov "13.375000"; eRNAkit "en46249"; gene_source "STRINGTIE"; gene_biotype "eRNA";
chr13	StringTie	exon	88370056	88370263	1000	-	.	gene_id "EN16301n"; transcript_id "EN16301n.1"; exon_number "1"; cov "13.375000"; eRNAkit "en46249"; gene_source "STRINGTIE"; gene_biotype "eRNA";
chr13	eRNAkit	gene	88380847	88381165	.	.	.	gene_id "EN16302"; gene_source "eRNAkit"; gene_biotype "eRNA"; cluster "NA"; n_stranded "0";
chr13	StringTie	transcript	88380847	88381165	1000	+	.	gene_id "EN16302p"; transcript_id "EN16302p.1"; cov "6.645768"; FPKM "0.080973"; TPM "0.129826"; eRNAkit "en46249"; gene_source "STRINGTIE"; gene_biotype "eRNA"; embedded_stranded "no";
chr13	StringTie	transcript	88380847	88381165	1000	-	.	gene_id "EN16302n"; transcript_id "EN16302n.1"; cov "6.645768"; FPKM "0.080973"; TPM "0.129826"; eRNAkit "en46249"; gene_source "STRINGTIE"; gene_biotype "eRNA"; embedded_stranded "no";
chr13	StringTie	exon	88380847	88381165	1000	+	.	gene_id "EN16302p"; transcript_id "EN16302p.1"; exon_number "1"; cov "6.645768"; eRNAkit "en46249"; gene_source "STRINGTIE"; gene_biotype "eRNA";
chr13	StringTie	exon	88380847	88381165	1000	-	.	gene_id "EN16302n"; transcript_id "EN16302n.1"; exon_number "1"; cov "6.645768"; eRNAkit "en46249"; gene_source "STRINGTIE"; gene_biotype "eRNA";
chr13	eRNAkit	gene	88419066	88419256	.	.	.	gene_id "EN16303"; gene_source "eRNAkit"; gene_biotype "eRNA"; cluster "NA"; n_stranded "0";
chr13	StringTie	transcript	88419066	88419256	1000	+	.	gene_id "EN16303p"; transcript_id "EN16303p.1"; cov "10.691099"; FPKM "0.130262"; TPM "0.208852"; eRNAkit "en46249"; gene_source "STRINGTIE"; gene_biotype "eRNA"; embedded_stranded "no";
chr13	StringTie	transcript	88419066	88419256	1000	-	.	gene_id "EN16303n"; transcript_id "EN16303n.1"; cov "10.691099"; FPKM "0.130262"; TPM "0.208852"; eRNAkit "en46249"; gene_source "STRINGTIE"; gene_biotype "eRNA"; embedded_stranded "no";
chr13	StringTie	exon	88419066	88419256	1000	+	.	gene_id "EN16303p"; transcript_id "EN16303p.1"; exon_number "1"; cov "10.691099"; eRNAkit "en46249"; gene_source "STRINGTIE"; gene_biotype "eRNA";
chr13	StringTie	exon	88419066	88419256	1000	-	.	gene_id "EN16303n"; transcript_id "EN16303n.1"; exon_number "1"; cov "10.691099"; eRNAkit "en46249"; gene_source "STRINGTIE"; gene_biotype "eRNA";
chr13	eRNAkit	gene	88421015	88421292	.	.	.	gene_id "EN16304"; gene_source "eRNAkit"; gene_biotype "eRNA"; cluster "NA"; n_stranded "0";
chr13	StringTie	transcript	88421015	88421292	1000	+	.	gene_id "EN16304p"; transcript_id "EN16304p.1"; cov "10.487104"; FPKM "0.127777"; TPM "0.204867"; eRNAkit "en46249"; gene_source "STRINGTIE"; gene_biotype "eRNA"; embedded_stranded "no";
chr13	StringTie	transcript	88421015	88421292	1000	-	.	gene_id "EN16304n"; transcript_id "EN16304n.1"; cov "10.487104"; FPKM "0.127777"; TPM "0.204867"; eRNAkit "en46249"; gene_source "STRINGTIE"; gene_biotype "eRNA"; embedded_stranded "no";
chr13	StringTie	exon	88421015	88421292	1000	+	.	gene_id "EN16304p"; transcript_id "EN16304p.1"; exon_number "1"; cov "10.487104"; eRNAkit "en46249"; gene_source "STRINGTIE"; gene_biotype "eRNA";
chr13	StringTie	exon	88421015	88421292	1000	-	.	gene_id "EN16304n"; transcript_id "EN16304n.1"; exon_number "1"; cov "10.487104"; eRNAkit "en46249"; gene_source "STRINGTIE"; gene_biotype "eRNA";
chr13	eRNAkit	gene	88431364	88431806	.	.	.	gene_id "EN16305"; gene_source "eRNAkit"; gene_biotype "eRNA"; cluster "NA"; n_stranded "0";
chr13	StringTie	transcript	88431364	88431806	1000	+	.	gene_id "EN16305p"; transcript_id "EN16305p.1"; cov "4.884270"; FPKM "0.059511"; TPM "0.095415"; eRNAkit "en46249"; gene_source "STRINGTIE"; gene_biotype "eRNA"; embedded_stranded "no";
chr13	StringTie	transcript	88431364	88431806	1000	-	.	gene_id "EN16305n"; transcript_id "EN16305n.1"; cov "4.884270"; FPKM "0.059511"; TPM "0.095415"; eRNAkit "en46249"; gene_source "STRINGTIE"; gene_biotype "eRNA"; embedded_stranded "no";
chr13	StringTie	exon	88431364	88431806	1000	+	.	gene_id "EN16305p"; transcript_id "EN16305p.1"; exon_number "1"; cov "4.884270"; eRNAkit "en46249"; gene_source "STRINGTIE"; gene_biotype "eRNA";
chr13	StringTie	exon	88431364	88431806	1000	-	.	gene_id "EN16305n"; transcript_id "EN16305n.1"; exon_number "1"; cov "4.884270"; eRNAkit "en46249"; gene_source "STRINGTIE"; gene_biotype "eRNA";
chr13	eRNAkit	gene	88435817	88435994	.	.	.	gene_id "EN16306"; gene_source "eRNAkit"; gene_biotype "eRNA"; cluster "NA"; n_stranded "0";
chr13	StringTie	transcript	88435817	88435994	1000	+	.	gene_id "EN16306p"; transcript_id "EN16306p.1"; cov "21.056180"; FPKM "0.256552"; TPM "0.411335"; eRNAkit "en46249"; gene_source "STRINGTIE"; gene_biotype "eRNA"; embedded_stranded "no";
chr13	StringTie	transcript	88435817	88435994	1000	-	.	gene_id "EN16306n"; transcript_id "EN16306n.1"; cov "21.056180"; FPKM "0.256552"; TPM "0.411335"; eRNAkit "en46249"; gene_source "STRINGTIE"; gene_biotype "eRNA"; embedded_stranded "no";
chr13	StringTie	exon	88435817	88435994	1000	+	.	gene_id "EN16306p"; transcript_id "EN16306p.1"; exon_number "1"; cov "21.056179"; eRNAkit "en46249"; gene_source "STRINGTIE"; gene_biotype "eRNA";
chr13	StringTie	exon	88435817	88435994	1000	-	.	gene_id "EN16306n"; transcript_id "EN16306n.1"; exon_number "1"; cov "21.056179"; eRNAkit "en46249"; gene_source "STRINGTIE"; gene_biotype "eRNA";
chr13	eRNAkit	gene	88444101	88445581	.	.	.	gene_id "EN16307"; gene_source "eRNAkit"; gene_biotype "eRNA"; cluster "NA"; n_stranded "0";
chr13	StringTie	transcript	88444101	88445581	1000	+	.	gene_id "EN16307p"; transcript_id "EN16307p.1"; cov "15.431532"; FPKM "0.188021"; TPM "0.301457"; eRNAkit "en46249"; gene_source "STRINGTIE"; gene_biotype "eRNA"; embedded_stranded "no";
chr13	StringTie	transcript	88444101	88445581	1000	-	.	gene_id "EN16307n"; transcript_id "EN16307n.1"; cov "15.431532"; FPKM "0.188021"; TPM "0.301457"; eRNAkit "en46249"; gene_source "STRINGTIE"; gene_biotype "eRNA"; embedded_stranded "no";
chr13	StringTie	exon	88444101	88445581	1000	+	.	gene_id "EN16307p"; transcript_id "EN16307p.1"; exon_number "1"; cov "15.431533"; eRNAkit "en46249"; gene_source "STRINGTIE"; gene_biotype "eRNA";
chr13	StringTie	exon	88444101	88445581	1000	-	.	gene_id "EN16307n"; transcript_id "EN16307n.1"; exon_number "1"; cov "15.431533"; eRNAkit "en46249"; gene_source "STRINGTIE"; gene_biotype "eRNA";
chr13	eRNAkit	gene	90201339	90203713	.	.	.	gene_id "EN16308"; gene_source "eRNAkit"; gene_biotype "eRNA"; cluster "NA"; n_stranded "0";
chr13	StringTie	transcript	90201339	90203713	1000	+	.	gene_id "EN16308p"; transcript_id "EN16308p.1"; cov "5.495579"; FPKM "0.066959"; TPM "0.107357"; eRNAkit "en46259_en46258"; gene_source "STRINGTIE"; gene_biotype "eRNA"; embedded_stranded "no";
chr13	StringTie	transcript	90201339	90203713	1000	-	.	gene_id "EN16308n"; transcript_id "EN16308n.1"; cov "5.495579"; FPKM "0.066959"; TPM "0.107357"; eRNAkit "en46259_en46258"; gene_source "STRINGTIE"; gene_biotype "eRNA"; embedded_stranded "no";
chr13	StringTie	exon	90201339	90203713	1000	+	.	gene_id "EN16308p"; transcript_id "EN16308p.1"; exon_number "1"; cov "5.495579"; eRNAkit "en46259_en46258"; gene_source "STRINGTIE"; gene_biotype "eRNA";
chr13	StringTie	exon	90201339	90203713	1000	-	.	gene_id "EN16308n"; transcript_id "EN16308n.1"; exon_number "1"; cov "5.495579"; eRNAkit "en46259_en46258"; gene_source "STRINGTIE"; gene_biotype "eRNA";
chr13	eRNAkit	gene	90205952	90209115	.	.	.	gene_id "EN16309"; gene_source "eRNAkit"; gene_biotype "eRNA"; cluster "NA"; n_stranded "0";
chr13	StringTie	transcript	90205952	90209115	1000	+	.	gene_id "EN16309p"; transcript_id "EN16309p.1"; cov "5.079965"; FPKM "0.061895"; TPM "0.099238"; eRNAkit "en46260"; gene_source "STRINGTIE"; gene_biotype "eRNA"; embedded_stranded "no";
chr13	StringTie	transcript	90205952	90209115	1000	-	.	gene_id "EN16309n"; transcript_id "EN16309n.1"; cov "5.079965"; FPKM "0.061895"; TPM "0.099238"; eRNAkit "en46260"; gene_source "STRINGTIE"; gene_biotype "eRNA"; embedded_stranded "no";
chr13	StringTie	exon	90205952	90209115	1000	+	.	gene_id "EN16309p"; transcript_id "EN16309p.1"; exon_number "1"; cov "5.079966"; eRNAkit "en46260"; gene_source "STRINGTIE"; gene_biotype "eRNA";
chr13	StringTie	exon	90205952	90209115	1000	-	.	gene_id "EN16309n"; transcript_id "EN16309n.1"; exon_number "1"; cov "5.079966"; eRNAkit "en46260"; gene_source "STRINGTIE"; gene_biotype "eRNA";
chr13	eRNAkit	gene	90325144	90326430	.	.	.	gene_id "EN16310"; gene_source "eRNAkit"; gene_biotype "eRNA"; cluster "NA"; n_stranded "0";
chr13	StringTie	transcript	90325144	90326430	1000	+	.	gene_id "EN16310p"; transcript_id "EN16310p.1"; cov "6.647563"; FPKM "0.080995"; TPM "0.129861"; eRNAkit "en46262"; gene_source "STRINGTIE"; gene_biotype "eRNA"; embedded_stranded "no";
chr13	StringTie	transcript	90325144	90326430	1000	-	.	gene_id "EN16310n"; transcript_id "EN16310n.1"; cov "6.647563"; FPKM "0.080995"; TPM "0.129861"; eRNAkit "en46262"; gene_source "STRINGTIE"; gene_biotype "eRNA"; embedded_stranded "no";
chr13	StringTie	exon	90325144	90326430	1000	+	.	gene_id "EN16310p"; transcript_id "EN16310p.1"; exon_number "1"; cov "6.647563"; eRNAkit "en46262"; gene_source "STRINGTIE"; gene_biotype "eRNA";
chr13	StringTie	exon	90325144	90326430	1000	-	.	gene_id "EN16310n"; transcript_id "EN16310n.1"; exon_number "1"; cov "6.647563"; eRNAkit "en46262"; gene_source "STRINGTIE"; gene_biotype "eRNA";
chr13	eRNAkit	gene	90363276	90364897	.	.	.	gene_id "EN16311"; gene_source "eRNAkit"; gene_biotype "eRNA"; cluster "NA"; n_stranded "0";
chr13	StringTie	transcript	90363276	90364897	1000	+	.	gene_id "EN16311p"; transcript_id "EN16311p.1"; cov "5.826331"; FPKM "0.070989"; TPM "0.113818"; eRNAkit "en46262"; gene_source "STRINGTIE"; gene_biotype "eRNA"; embedded_stranded "no";
chr13	StringTie	transcript	90363276	90364897	1000	-	.	gene_id "EN16311n"; transcript_id "EN16311n.1"; cov "5.826331"; FPKM "0.070989"; TPM "0.113818"; eRNAkit "en46262"; gene_source "STRINGTIE"; gene_biotype "eRNA"; embedded_stranded "no";
chr13	StringTie	exon	90363276	90364897	1000	+	.	gene_id "EN16311p"; transcript_id "EN16311p.1"; exon_number "1"; cov "5.826331"; eRNAkit "en46262"; gene_source "STRINGTIE"; gene_biotype "eRNA";
chr13	StringTie	exon	90363276	90364897	1000	-	.	gene_id "EN16311n"; transcript_id "EN16311n.1"; exon_number "1"; cov "5.826331"; eRNAkit "en46262"; gene_source "STRINGTIE"; gene_biotype "eRNA";
chr13	eRNAkit	gene	90381778	90382236	.	.	.	gene_id "EN16312"; gene_source "eRNAkit"; gene_biotype "eRNA"; cluster "NA"; n_stranded "0";
chr13	StringTie	transcript	90381778	90382236	1000	+	.	gene_id "EN16312p"; transcript_id "EN16312p.1"; cov "4.812636"; FPKM "0.058638"; TPM "0.094015"; eRNAkit "en46262"; gene_source "STRINGTIE"; gene_biotype "eRNA"; embedded_stranded "no";
chr13	StringTie	transcript	90381778	90382236	1000	-	.	gene_id "EN16312n"; transcript_id "EN16312n.1"; cov "4.812636"; FPKM "0.058638"; TPM "0.094015"; eRNAkit "en46262"; gene_source "STRINGTIE"; gene_biotype "eRNA"; embedded_stranded "no";
chr13	StringTie	exon	90381778	90382236	1000	+	.	gene_id "EN16312p"; transcript_id "EN16312p.1"; exon_number "1"; cov "4.812636"; eRNAkit "en46262"; gene_source "STRINGTIE"; gene_biotype "eRNA";
chr13	StringTie	exon	90381778	90382236	1000	-	.	gene_id "EN16312n"; transcript_id "EN16312n.1"; exon_number "1"; cov "4.812636"; eRNAkit "en46262"; gene_source "STRINGTIE"; gene_biotype "eRNA";
chr13	eRNAkit	gene	90397364	90397670	.	.	.	gene_id "EN16313"; gene_source "eRNAkit"; gene_biotype "eRNA"; cluster "NA"; n_stranded "0";
chr13	StringTie	transcript	90397364	90397670	1000	+	.	gene_id "EN16313p"; transcript_id "EN16313p.1"; cov "39.185668"; FPKM "0.477445"; TPM "0.765497"; eRNAkit "en46262"; gene_source "STRINGTIE"; gene_biotype "eRNA"; embedded_stranded "no";
chr13	StringTie	transcript	90397364	90397670	1000	-	.	gene_id "EN16313n"; transcript_id "EN16313n.1"; cov "39.185668"; FPKM "0.477445"; TPM "0.765497"; eRNAkit "en46262"; gene_source "STRINGTIE"; gene_biotype "eRNA"; embedded_stranded "no";
chr13	StringTie	exon	90397364	90397670	1000	+	.	gene_id "EN16313p"; transcript_id "EN16313p.1"; exon_number "1"; cov "39.185669"; eRNAkit "en46262"; gene_source "STRINGTIE"; gene_biotype "eRNA";
chr13	StringTie	exon	90397364	90397670	1000	-	.	gene_id "EN16313n"; transcript_id "EN16313n.1"; exon_number "1"; cov "39.185669"; eRNAkit "en46262"; gene_source "STRINGTIE"; gene_biotype "eRNA";
chr13	eRNAkit	gene	90406712	90407076	.	.	.	gene_id "EN16314"; gene_source "eRNAkit"; gene_biotype "eRNA"; cluster "NA"; n_stranded "0";
chr13	StringTie	transcript	90406712	90407076	1000	+	.	gene_id "EN16314p"; transcript_id "EN16314p.1"; cov "43.895890"; FPKM "0.534835"; TPM "0.857512"; eRNAkit "en46262"; gene_source "STRINGTIE"; gene_biotype "eRNA"; embedded_stranded "no";
chr13	StringTie	transcript	90406712	90407076	1000	-	.	gene_id "EN16314n"; transcript_id "EN16314n.1"; cov "43.895890"; FPKM "0.534835"; TPM "0.857512"; eRNAkit "en46262"; gene_source "STRINGTIE"; gene_biotype "eRNA"; embedded_stranded "no";
chr13	StringTie	exon	90406712	90407076	1000	+	.	gene_id "EN16314p"; transcript_id "EN16314p.1"; exon_number "1"; cov "43.895889"; eRNAkit "en46262"; gene_source "STRINGTIE"; gene_biotype "eRNA";
chr13	StringTie	exon	90406712	90407076	1000	-	.	gene_id "EN16314n"; transcript_id "EN16314n.1"; exon_number "1"; cov "43.895889"; eRNAkit "en46262"; gene_source "STRINGTIE"; gene_biotype "eRNA";
chr13	eRNAkit	gene	90412374	90416424	.	.	.	gene_id "EN16315"; gene_source "eRNAkit"; gene_biotype "eRNA"; cluster "NA"; n_stranded "0";
chr13	StringTie	transcript	90412374	90416424	1000	+	.	gene_id "EN16315p"; transcript_id "EN16315p.1"; cov "6.342138"; FPKM "0.077274"; TPM "0.123894"; eRNAkit "en46262"; gene_source "STRINGTIE"; gene_biotype "eRNA"; embedded_stranded "no";
chr13	StringTie	transcript	90412374	90416424	1000	-	.	gene_id "EN16315n"; transcript_id "EN16315n.1"; cov "6.342138"; FPKM "0.077274"; TPM "0.123894"; eRNAkit "en46262"; gene_source "STRINGTIE"; gene_biotype "eRNA"; embedded_stranded "no";
chr13	StringTie	exon	90412374	90416424	1000	+	.	gene_id "EN16315p"; transcript_id "EN16315p.1"; exon_number "1"; cov "6.342138"; eRNAkit "en46262"; gene_source "STRINGTIE"; gene_biotype "eRNA";
chr13	StringTie	exon	90412374	90416424	1000	-	.	gene_id "EN16315n"; transcript_id "EN16315n.1"; exon_number "1"; cov "6.342138"; eRNAkit "en46262"; gene_source "STRINGTIE"; gene_biotype "eRNA";
chr13	eRNAkit	gene	90421573	90421890	.	.	.	gene_id "EN16316"; gene_source "eRNAkit"; gene_biotype "eRNA"; cluster "NA"; n_stranded "0";
chr13	StringTie	transcript	90421573	90421890	1000	+	.	gene_id "EN16316p"; transcript_id "EN16316p.1"; cov "33.516325"; FPKM "0.408369"; TPM "0.654746"; eRNAkit "en46262"; gene_source "STRINGTIE"; gene_biotype "eRNA"; embedded_stranded "no";
chr13	StringTie	transcript	90421573	90421890	1000	-	.	gene_id "EN16316n"; transcript_id "EN16316n.1"; cov "33.516325"; FPKM "0.408369"; TPM "0.654746"; eRNAkit "en46262"; gene_source "STRINGTIE"; gene_biotype "eRNA"; embedded_stranded "no";
chr13	StringTie	exon	90421573	90421890	1000	+	.	gene_id "EN16316p"; transcript_id "EN16316p.1"; exon_number "1"; cov "33.516327"; eRNAkit "en46262"; gene_source "STRINGTIE"; gene_biotype "eRNA";
chr13	StringTie	exon	90421573	90421890	1000	-	.	gene_id "EN16316n"; transcript_id "EN16316n.1"; exon_number "1"; cov "33.516327"; eRNAkit "en46262"; gene_source "STRINGTIE"; gene_biotype "eRNA";
chr13	eRNAkit	gene	90434339	90434784	.	.	.	gene_id "EN16317"; gene_source "eRNAkit"; gene_biotype "eRNA"; cluster "NA"; n_stranded "0";
chr13	StringTie	transcript	90434339	90434784	1000	+	.	gene_id "EN16317p"; transcript_id "EN16317p.1"; cov "33.006726"; FPKM "0.402160"; TPM "0.644791"; eRNAkit "en46262"; gene_source "STRINGTIE"; gene_biotype "eRNA"; embedded_stranded "no";
chr13	StringTie	transcript	90434339	90434784	1000	-	.	gene_id "EN16317n"; transcript_id "EN16317n.1"; cov "33.006726"; FPKM "0.402160"; TPM "0.644791"; eRNAkit "en46262"; gene_source "STRINGTIE"; gene_biotype "eRNA"; embedded_stranded "no";
chr13	StringTie	exon	90434339	90434784	1000	+	.	gene_id "EN16317p"; transcript_id "EN16317p.1"; exon_number "1"; cov "33.006725"; eRNAkit "en46262"; gene_source "STRINGTIE"; gene_biotype "eRNA";
chr13	StringTie	exon	90434339	90434784	1000	-	.	gene_id "EN16317n"; transcript_id "EN16317n.1"; exon_number "1"; cov "33.006725"; eRNAkit "en46262"; gene_source "STRINGTIE"; gene_biotype "eRNA";
chr13	eRNAkit	gene	90437073	90437281	.	.	.	gene_id "EN16318"; gene_source "eRNAkit"; gene_biotype "eRNA"; cluster "NA"; n_stranded "0";
chr13	StringTie	transcript	90437073	90437281	1000	+	.	gene_id "EN16318p"; transcript_id "EN16318p.1"; cov "29.674641"; FPKM "0.361561"; TPM "0.579698"; eRNAkit "en46262"; gene_source "STRINGTIE"; gene_biotype "eRNA"; embedded_stranded "no";
chr13	StringTie	transcript	90437073	90437281	1000	-	.	gene_id "EN16318n"; transcript_id "EN16318n.1"; cov "29.674641"; FPKM "0.361561"; TPM "0.579698"; eRNAkit "en46262"; gene_source "STRINGTIE"; gene_biotype "eRNA"; embedded_stranded "no";
chr13	StringTie	exon	90437073	90437281	1000	+	.	gene_id "EN16318p"; transcript_id "EN16318p.1"; exon_number "1"; cov "29.674641"; eRNAkit "en46262"; gene_source "STRINGTIE"; gene_biotype "eRNA";
chr13	StringTie	exon	90437073	90437281	1000	-	.	gene_id "EN16318n"; transcript_id "EN16318n.1"; exon_number "1"; cov "29.674641"; eRNAkit "en46262"; gene_source "STRINGTIE"; gene_biotype "eRNA";
chr13	eRNAkit	gene	90438720	90439128	.	.	.	gene_id "EN16319"; gene_source "eRNAkit"; gene_biotype "eRNA"; cluster "NA"; n_stranded "0";
chr13	StringTie	transcript	90438720	90439128	1000	+	.	gene_id "EN16319p"; transcript_id "EN16319p.1"; cov "73.066015"; FPKM "0.890250"; TPM "1.427354"; eRNAkit "en46262"; gene_source "STRINGTIE"; gene_biotype "eRNA"; embedded_stranded "no";
chr13	StringTie	transcript	90438720	90439128	1000	-	.	gene_id "EN16319n"; transcript_id "EN16319n.1"; cov "73.066015"; FPKM "0.890250"; TPM "1.427354"; eRNAkit "en46262"; gene_source "STRINGTIE"; gene_biotype "eRNA"; embedded_stranded "no";
chr13	StringTie	exon	90438720	90439128	1000	+	.	gene_id "EN16319p"; transcript_id "EN16319p.1"; exon_number "1"; cov "73.066017"; eRNAkit "en46262"; gene_source "STRINGTIE"; gene_biotype "eRNA";
chr13	StringTie	exon	90438720	90439128	1000	-	.	gene_id "EN16319n"; transcript_id "EN16319n.1"; exon_number "1"; cov "73.066017"; eRNAkit "en46262"; gene_source "STRINGTIE"; gene_biotype "eRNA";
chr13	eRNAkit	gene	90440215	90440456	.	.	.	gene_id "EN16320"; gene_source "eRNAkit"; gene_biotype "eRNA"; cluster "718"; n_stranded "0";
chr13	StringTie	transcript	90440215	90440456	1000	+	.	gene_id "EN16320p"; transcript_id "EN16320p.1"; cov "91.958678"; FPKM "1.120441"; TPM "1.796425"; eRNAkit "en46262"; gene_source "STRINGTIE"; gene_biotype "eRNA"; embedded_stranded "no";
chr13	StringTie	transcript	90440215	90440456	1000	-	.	gene_id "EN16320n"; transcript_id "EN16320n.1"; cov "91.958678"; FPKM "1.120441"; TPM "1.796425"; eRNAkit "en46262"; gene_source "STRINGTIE"; gene_biotype "eRNA"; embedded_stranded "no";
chr13	StringTie	exon	90440215	90440456	1000	+	.	gene_id "EN16320p"; transcript_id "EN16320p.1"; exon_number "1"; cov "91.958679"; eRNAkit "en46262"; gene_source "STRINGTIE"; gene_biotype "eRNA";
chr13	StringTie	exon	90440215	90440456	1000	-	.	gene_id "EN16320n"; transcript_id "EN16320n.1"; exon_number "1"; cov "91.958679"; eRNAkit "en46262"; gene_source "STRINGTIE"; gene_biotype "eRNA";
chr13	eRNAkit	gene	90441327	90442028	.	.	.	gene_id "EN16321"; gene_source "eRNAkit"; gene_biotype "eRNA"; cluster "718"; n_stranded "0";
chr13	StringTie	transcript	90441327	90442028	1000	+	.	gene_id "EN16321p"; transcript_id "EN16321p.1"; cov "6.075499"; FPKM "0.074025"; TPM "0.118686"; eRNAkit "en46262"; gene_source "STRINGTIE"; gene_biotype "eRNA"; embedded_stranded "no";
chr13	StringTie	transcript	90441327	90442028	1000	-	.	gene_id "EN16321n"; transcript_id "EN16321n.1"; cov "6.075499"; FPKM "0.074025"; TPM "0.118686"; eRNAkit "en46262"; gene_source "STRINGTIE"; gene_biotype "eRNA"; embedded_stranded "no";
chr13	StringTie	exon	90441327	90442028	1000	+	.	gene_id "EN16321p"; transcript_id "EN16321p.1"; exon_number "1"; cov "6.075499"; eRNAkit "en46262"; gene_source "STRINGTIE"; gene_biotype "eRNA";
chr13	StringTie	exon	90441327	90442028	1000	-	.	gene_id "EN16321n"; transcript_id "EN16321n.1"; exon_number "1"; cov "6.075499"; eRNAkit "en46262"; gene_source "STRINGTIE"; gene_biotype "eRNA";
chr13	eRNAkit	gene	90443213	90445917	.	.	.	gene_id "EN16322"; gene_source "eRNAkit"; gene_biotype "eRNA"; cluster "719"; n_stranded "0";
chr13	StringTie	transcript	90443213	90445917	1000	+	.	gene_id "EN16322p"; transcript_id "EN16322p.1"; cov "6.290943"; FPKM "0.076650"; TPM "0.122894"; eRNAkit "en46262"; gene_source "STRINGTIE"; gene_biotype "eRNA"; embedded_stranded "no";
chr13	StringTie	transcript	90443213	90445917	1000	-	.	gene_id "EN16322n"; transcript_id "EN16322n.1"; cov "6.290943"; FPKM "0.076650"; TPM "0.122894"; eRNAkit "en46262"; gene_source "STRINGTIE"; gene_biotype "eRNA"; embedded_stranded "no";
chr13	StringTie	exon	90443213	90445917	1000	+	.	gene_id "EN16322p"; transcript_id "EN16322p.1"; exon_number "1"; cov "6.290943"; eRNAkit "en46262"; gene_source "STRINGTIE"; gene_biotype "eRNA";
chr13	StringTie	exon	90443213	90445917	1000	-	.	gene_id "EN16322n"; transcript_id "EN16322n.1"; exon_number "1"; cov "6.290943"; eRNAkit "en46262"; gene_source "STRINGTIE"; gene_biotype "eRNA";
chr13	eRNAkit	gene	90446267	90450549	.	.	.	gene_id "EN16323"; gene_source "eRNAkit"; gene_biotype "eRNA"; cluster "719"; n_stranded "0";
chr13	StringTie	transcript	90446267	90450549	1000	+	.	gene_id "EN16323p"; transcript_id "EN16323p.1"; cov "8.547747"; FPKM "0.104147"; TPM "0.166981"; eRNAkit "en46262"; gene_source "STRINGTIE"; gene_biotype "eRNA"; embedded_stranded "no";
chr13	StringTie	transcript	90446267	90450549	1000	-	.	gene_id "EN16323n"; transcript_id "EN16323n.1"; cov "8.547747"; FPKM "0.104147"; TPM "0.166981"; eRNAkit "en46262"; gene_source "STRINGTIE"; gene_biotype "eRNA"; embedded_stranded "no";
chr13	StringTie	exon	90446267	90450549	1000	+	.	gene_id "EN16323p"; transcript_id "EN16323p.1"; exon_number "1"; cov "8.547747"; eRNAkit "en46262"; gene_source "STRINGTIE"; gene_biotype "eRNA";
chr13	StringTie	exon	90446267	90450549	1000	-	.	gene_id "EN16323n"; transcript_id "EN16323n.1"; exon_number "1"; cov "8.547747"; eRNAkit "en46262"; gene_source "STRINGTIE"; gene_biotype "eRNA";
chr13	eRNAkit	gene	90454484	90456704	.	.	.	gene_id "EN16324"; gene_source "eRNAkit"; gene_biotype "eRNA"; cluster "NA"; n_stranded "0";
chr13	StringTie	transcript	90454484	90456704	1000	+	.	gene_id "EN16324p"; transcript_id "EN16324p.1"; cov "6.203019"; FPKM "0.075579"; TPM "0.121177"; eRNAkit "en46262"; gene_source "STRINGTIE"; gene_biotype "eRNA"; embedded_stranded "no";
chr13	StringTie	transcript	90454484	90456704	1000	-	.	gene_id "EN16324n"; transcript_id "EN16324n.1"; cov "6.203019"; FPKM "0.075579"; TPM "0.121177"; eRNAkit "en46262"; gene_source "STRINGTIE"; gene_biotype "eRNA"; embedded_stranded "no";
chr13	StringTie	exon	90454484	90456704	1000	+	.	gene_id "EN16324p"; transcript_id "EN16324p.1"; exon_number "1"; cov "6.203020"; eRNAkit "en46262"; gene_source "STRINGTIE"; gene_biotype "eRNA";
chr13	StringTie	exon	90454484	90456704	1000	-	.	gene_id "EN16324n"; transcript_id "EN16324n.1"; exon_number "1"; cov "6.203020"; eRNAkit "en46262"; gene_source "STRINGTIE"; gene_biotype "eRNA";
chr13	eRNAkit	gene	90728453	90749131	.	.	.	gene_id "EN16325"; gene_source "eRNAkit"; gene_biotype "eRNA"; cluster "NA"; n_stranded "2";
chr13	StringTie	transcript	90728453	90749131	1000	-	.	gene_id "EN16325"; transcript_id "EN16325.1"; cov "9.596616"; FPKM "0.116927"; TPM "0.187471"; eRNAkit "en46265_en46266"; gene_source "STRINGTIE"; gene_biotype "eRNA"; embedded_stranded "yes";
chr13	StringTie	transcript	90728453	90746364	1000	-	.	gene_id "EN16325"; transcript_id "EN16325.2"; cov "2.875465"; FPKM "0.035035"; TPM "0.056173"; eRNAkit "en46265_en46266"; gene_source "STRINGTIE"; gene_biotype "eRNA"; embedded_stranded "yes";
chr13	StringTie	exon	90728453	90728633	1000	-	.	gene_id "EN16325"; transcript_id "EN16325.1"; exon_number "1"; cov "8.232771"; eRNAkit "en46265"; gene_source "STRINGTIE"; gene_biotype "eRNA";
chr13	StringTie	exon	90748693	90749131	1000	-	.	gene_id "EN16325"; transcript_id "EN16325.1"; exon_number "2"; cov "10.158931"; eRNAkit "en46266"; gene_source "STRINGTIE"; gene_biotype "eRNA";
chr13	StringTie	exon	90728453	90728633	1000	-	.	gene_id "EN16325"; transcript_id "EN16325.2"; exon_number "1"; cov "3.899826"; eRNAkit "en46265"; gene_source "STRINGTIE"; gene_biotype "eRNA";
chr13	StringTie	exon	90746202	90746364	1000	-	.	gene_id "EN16325"; transcript_id "EN16325.2"; exon_number "2"; cov "1.737984"; eRNAkit "en46266"; gene_source "STRINGTIE"; gene_biotype "eRNA";
chr13	eRNAkit	gene	90751971	90753198	.	.	.	gene_id "EN16327"; gene_source "eRNAkit"; gene_biotype "eRNA"; cluster "NA"; n_stranded "0";
chr13	StringTie	transcript	90751971	90753198	1000	+	.	gene_id "EN16327p"; transcript_id "EN16327p.1"; cov "6.996743"; FPKM "0.085250"; TPM "0.136682"; eRNAkit "en46266"; gene_source "STRINGTIE"; gene_biotype "eRNA"; embedded_stranded "no";
chr13	StringTie	transcript	90751971	90753198	1000	-	.	gene_id "EN16327n"; transcript_id "EN16327n.1"; cov "6.996743"; FPKM "0.085250"; TPM "0.136682"; eRNAkit "en46266"; gene_source "STRINGTIE"; gene_biotype "eRNA"; embedded_stranded "no";
chr13	StringTie	exon	90751971	90753198	1000	+	.	gene_id "EN16327p"; transcript_id "EN16327p.1"; exon_number "1"; cov "6.996743"; eRNAkit "en46266"; gene_source "STRINGTIE"; gene_biotype "eRNA";
chr13	StringTie	exon	90751971	90753198	1000	-	.	gene_id "EN16327n"; transcript_id "EN16327n.1"; exon_number "1"; cov "6.996743"; eRNAkit "en46266"; gene_source "STRINGTIE"; gene_biotype "eRNA";
chr13	eRNAkit	gene	90755988	90758876	.	.	.	gene_id "EN16328"; gene_source "eRNAkit"; gene_biotype "eRNA"; cluster "NA"; n_stranded "0";
chr13	StringTie	transcript	90755988	90758876	1000	+	.	gene_id "EN16328p"; transcript_id "EN16328p.1"; cov "5.051229"; FPKM "0.061545"; TPM "0.098676"; eRNAkit "en46266_en46267"; gene_source "STRINGTIE"; gene_biotype "eRNA"; embedded_stranded "no";
chr13	StringTie	transcript	90755988	90758876	1000	-	.	gene_id "EN16328n"; transcript_id "EN16328n.1"; cov "5.051229"; FPKM "0.061545"; TPM "0.098676"; eRNAkit "en46266_en46267"; gene_source "STRINGTIE"; gene_biotype "eRNA"; embedded_stranded "no";
chr13	StringTie	exon	90755988	90758876	1000	+	.	gene_id "EN16328p"; transcript_id "EN16328p.1"; exon_number "1"; cov "5.051229"; eRNAkit "en46267_en46266"; gene_source "STRINGTIE"; gene_biotype "eRNA";
chr13	StringTie	exon	90755988	90758876	1000	-	.	gene_id "EN16328n"; transcript_id "EN16328n.1"; exon_number "1"; cov "5.051229"; eRNAkit "en46267_en46266"; gene_source "STRINGTIE"; gene_biotype "eRNA";
chr13	eRNAkit	gene	90760908	90764883	.	.	.	gene_id "EN16329"; gene_source "eRNAkit"; gene_biotype "eRNA"; cluster "720"; n_stranded "0";
chr13	StringTie	transcript	90760908	90764883	1000	+	.	gene_id "EN16329p"; transcript_id "EN16329p.1"; cov "7.931590"; FPKM "0.096640"; TPM "0.154945"; eRNAkit "en46268"; gene_source "STRINGTIE"; gene_biotype "eRNA"; embedded_stranded "no";
chr13	StringTie	transcript	90760908	90764883	1000	-	.	gene_id "EN16329n"; transcript_id "EN16329n.1"; cov "7.931590"; FPKM "0.096640"; TPM "0.154945"; eRNAkit "en46268"; gene_source "STRINGTIE"; gene_biotype "eRNA"; embedded_stranded "no";
chr13	StringTie	exon	90760908	90764883	1000	+	.	gene_id "EN16329p"; transcript_id "EN16329p.1"; exon_number "1"; cov "7.931590"; eRNAkit "en46268"; gene_source "STRINGTIE"; gene_biotype "eRNA";
chr13	StringTie	exon	90760908	90764883	1000	-	.	gene_id "EN16329n"; transcript_id "EN16329n.1"; exon_number "1"; cov "7.931590"; eRNAkit "en46268"; gene_source "STRINGTIE"; gene_biotype "eRNA";
chr13	eRNAkit	gene	90765107	90767551	.	.	.	gene_id "EN16330"; gene_source "eRNAkit"; gene_biotype "eRNA"; cluster "720"; n_stranded "0";
chr13	StringTie	transcript	90765107	90767551	1000	+	.	gene_id "EN16330p"; transcript_id "EN16330p.1"; cov "5.334969"; FPKM "0.065002"; TPM "0.104219"; eRNAkit "en46268"; gene_source "STRINGTIE"; gene_biotype "eRNA"; embedded_stranded "no";
chr13	StringTie	transcript	90765107	90767551	1000	-	.	gene_id "EN16330n"; transcript_id "EN16330n.1"; cov "5.334969"; FPKM "0.065002"; TPM "0.104219"; eRNAkit "en46268"; gene_source "STRINGTIE"; gene_biotype "eRNA"; embedded_stranded "no";
chr13	StringTie	exon	90765107	90767551	1000	+	.	gene_id "EN16330p"; transcript_id "EN16330p.1"; exon_number "1"; cov "5.334970"; eRNAkit "en46268"; gene_source "STRINGTIE"; gene_biotype "eRNA";
chr13	StringTie	exon	90765107	90767551	1000	-	.	gene_id "EN16330n"; transcript_id "EN16330n.1"; exon_number "1"; cov "5.334970"; eRNAkit "en46268"; gene_source "STRINGTIE"; gene_biotype "eRNA";
chr13	eRNAkit	gene	90773306	90774653	.	.	.	gene_id "EN16331"; gene_source "eRNAkit"; gene_biotype "eRNA"; cluster "NA"; n_stranded "0";
chr13	StringTie	transcript	90773306	90774653	1000	+	.	gene_id "EN16331p"; transcript_id "EN16331p.1"; cov "7.146884"; FPKM "0.087079"; TPM "0.139615"; eRNAkit "en46270"; gene_source "STRINGTIE"; gene_biotype "eRNA"; embedded_stranded "no";
chr13	StringTie	transcript	90773306	90774653	1000	-	.	gene_id "EN16331n"; transcript_id "EN16331n.1"; cov "7.146884"; FPKM "0.087079"; TPM "0.139615"; eRNAkit "en46270"; gene_source "STRINGTIE"; gene_biotype "eRNA"; embedded_stranded "no";
chr13	StringTie	exon	90773306	90774653	1000	+	.	gene_id "EN16331p"; transcript_id "EN16331p.1"; exon_number "1"; cov "7.146884"; eRNAkit "en46270"; gene_source "STRINGTIE"; gene_biotype "eRNA";
chr13	StringTie	exon	90773306	90774653	1000	-	.	gene_id "EN16331n"; transcript_id "EN16331n.1"; exon_number "1"; cov "7.146884"; eRNAkit "en46270"; gene_source "STRINGTIE"; gene_biotype "eRNA";
chr13	eRNAkit	gene	90776376	90776557	.	.	.	gene_id "EN16332"; gene_source "eRNAkit"; gene_biotype "eRNA"; cluster "NA"; n_stranded "0";
chr13	StringTie	transcript	90776376	90776557	1000	+	.	gene_id "EN16332p"; transcript_id "EN16332p.1"; cov "11.653846"; FPKM "0.141993"; TPM "0.227659"; eRNAkit "en46271"; gene_source "STRINGTIE"; gene_biotype "eRNA"; embedded_stranded "no";
chr13	StringTie	transcript	90776376	90776557	1000	-	.	gene_id "EN16332n"; transcript_id "EN16332n.1"; cov "11.653846"; FPKM "0.141993"; TPM "0.227659"; eRNAkit "en46271"; gene_source "STRINGTIE"; gene_biotype "eRNA"; embedded_stranded "no";
chr13	StringTie	exon	90776376	90776557	1000	+	.	gene_id "EN16332p"; transcript_id "EN16332p.1"; exon_number "1"; cov "11.653846"; eRNAkit "en46271"; gene_source "STRINGTIE"; gene_biotype "eRNA";
chr13	StringTie	exon	90776376	90776557	1000	-	.	gene_id "EN16332n"; transcript_id "EN16332n.1"; exon_number "1"; cov "11.653846"; eRNAkit "en46271"; gene_source "STRINGTIE"; gene_biotype "eRNA";
chr13	eRNAkit	gene	97049466	97051311	.	.	.	gene_id "EN16343"; gene_source "eRNAkit"; gene_biotype "eRNA"; cluster "721"; n_stranded "0";
chr13	StringTie	transcript	97049466	97051311	1000	+	.	gene_id "EN16343p"; transcript_id "EN16343p.1"; cov "12.382855"; FPKM "0.150875"; TPM "0.241901"; eRNAkit "en46537"; gene_source "STRINGTIE"; gene_biotype "eRNA"; embedded_stranded "no";
chr13	StringTie	transcript	97049466	97051311	1000	-	.	gene_id "EN16343n"; transcript_id "EN16343n.1"; cov "12.382855"; FPKM "0.150875"; TPM "0.241901"; eRNAkit "en46537"; gene_source "STRINGTIE"; gene_biotype "eRNA"; embedded_stranded "no";
chr13	StringTie	exon	97049466	97051311	1000	+	.	gene_id "EN16343p"; transcript_id "EN16343p.1"; exon_number "1"; cov "12.382854"; eRNAkit "en46537"; gene_source "STRINGTIE"; gene_biotype "eRNA";
chr13	StringTie	exon	97049466	97051311	1000	-	.	gene_id "EN16343n"; transcript_id "EN16343n.1"; exon_number "1"; cov "12.382854"; eRNAkit "en46537"; gene_source "STRINGTIE"; gene_biotype "eRNA";
chr13	eRNAkit	gene	97052113	97055341	.	.	.	gene_id "EN16344"; gene_source "eRNAkit"; gene_biotype "eRNA"; cluster "721"; n_stranded "0";
chr13	StringTie	transcript	97052113	97055341	1000	+	.	gene_id "EN16344p"; transcript_id "EN16344p.1"; cov "5.578605"; FPKM "0.067971"; TPM "0.108979"; eRNAkit "en46537"; gene_source "STRINGTIE"; gene_biotype "eRNA"; embedded_stranded "no";
chr13	StringTie	transcript	97052113	97055341	1000	-	.	gene_id "EN16344n"; transcript_id "EN16344n.1"; cov "5.578605"; FPKM "0.067971"; TPM "0.108979"; eRNAkit "en46537"; gene_source "STRINGTIE"; gene_biotype "eRNA"; embedded_stranded "no";
chr13	StringTie	exon	97052113	97055341	1000	+	.	gene_id "EN16344p"; transcript_id "EN16344p.1"; exon_number "1"; cov "5.578605"; eRNAkit "en46537"; gene_source "STRINGTIE"; gene_biotype "eRNA";
chr13	StringTie	exon	97052113	97055341	1000	-	.	gene_id "EN16344n"; transcript_id "EN16344n.1"; exon_number "1"; cov "5.578605"; eRNAkit "en46537"; gene_source "STRINGTIE"; gene_biotype "eRNA";
chr13	eRNAkit	gene	97063873	97069538	.	.	.	gene_id "EN16345"; gene_source "eRNAkit"; gene_biotype "eRNA"; cluster "NA"; n_stranded "1";
chr13	StringTie	transcript	97063873	97069538	1000	-	.	gene_id "EN16345"; transcript_id "EN16345.1"; cov "11.738921"; FPKM "0.143029"; TPM "0.229321"; eRNAkit "en46537"; gene_source "STRINGTIE"; gene_biotype "eRNA"; embedded_stranded "no";
chr13	StringTie	exon	97063873	97064630	1000	-	.	gene_id "EN16345"; transcript_id "EN16345.1"; exon_number "1"; cov "11.343009"; eRNAkit "en46537"; gene_source "STRINGTIE"; gene_biotype "eRNA";
chr13	StringTie	exon	97069056	97069538	1000	-	.	gene_id "EN16345"; transcript_id "EN16345.1"; exon_number "2"; cov "12.360249"; eRNAkit "en46537"; gene_source "STRINGTIE"; gene_biotype "eRNA";
chr13	eRNAkit	gene	97119122	97140525	.	.	.	gene_id "EN16346"; gene_source "eRNAkit"; gene_biotype "eRNA"; cluster "NA"; n_stranded "1";
chr13	StringTie	transcript	97119122	97140525	1000	-	.	gene_id "EN16346"; transcript_id "EN16346.1"; cov "13.350496"; FPKM "0.162665"; TPM "0.260804"; eRNAkit "en46537"; gene_source "STRINGTIE"; gene_biotype "eRNA"; embedded_stranded "no";
chr13	StringTie	exon	97119122	97134436	1000	-	.	gene_id "EN16346"; transcript_id "EN16346.1"; exon_number "1"; cov "12.293624"; eRNAkit "en46537"; gene_source "STRINGTIE"; gene_biotype "eRNA";
chr13	StringTie	exon	97137009	97137075	1000	-	.	gene_id "EN16346"; transcript_id "EN16346.1"; exon_number "2"; cov "10.746268"; eRNAkit "en46537"; gene_source "STRINGTIE"; gene_biotype "eRNA";
chr13	StringTie	exon	97139971	97140525	1000	-	.	gene_id "EN16346"; transcript_id "EN16346.1"; exon_number "3"; cov "42.828835"; eRNAkit "en46537"; gene_source "STRINGTIE"; gene_biotype "eRNA";
chr13	eRNAkit	gene	97486455	97486699	.	.	.	gene_id "EN16348"; gene_source "eRNAkit"; gene_biotype "eRNA"; cluster "NA"; n_stranded "0";
chr13	StringTie	transcript	97486455	97486699	1000	+	.	gene_id "EN16348p"; transcript_id "EN16348p.1"; cov "4.959184"; FPKM "0.060424"; TPM "0.096878"; eRNAkit "en46539"; gene_source "STRINGTIE"; gene_biotype "eRNA"; embedded_stranded "no";
chr13	StringTie	transcript	97486455	97486699	1000	-	.	gene_id "EN16348n"; transcript_id "EN16348n.1"; cov "4.959184"; FPKM "0.060424"; TPM "0.096878"; eRNAkit "en46539"; gene_source "STRINGTIE"; gene_biotype "eRNA"; embedded_stranded "no";
chr13	StringTie	exon	97486455	97486699	1000	+	.	gene_id "EN16348p"; transcript_id "EN16348p.1"; exon_number "1"; cov "4.959184"; eRNAkit "en46539"; gene_source "STRINGTIE"; gene_biotype "eRNA";
chr13	StringTie	exon	97486455	97486699	1000	-	.	gene_id "EN16348n"; transcript_id "EN16348n.1"; exon_number "1"; cov "4.959184"; eRNAkit "en46539"; gene_source "STRINGTIE"; gene_biotype "eRNA";
chr13	eRNAkit	gene	97491732	97525513	.	.	.	gene_id "EN16349"; gene_source "eRNAkit"; gene_biotype "eRNA"; cluster "NA"; n_stranded "0";
chr13	StringTie	transcript	97491732	97525513	1000	+	.	gene_id "EN16349p"; transcript_id "EN16349p.1"; cov "10.784784"; FPKM "0.131404"; TPM "0.210682"; eRNAkit "en46540"; gene_source "STRINGTIE"; gene_biotype "eRNA"; embedded_stranded "no";
chr13	StringTie	transcript	97491732	97525513	1000	-	.	gene_id "EN16349n"; transcript_id "EN16349n.1"; cov "10.784784"; FPKM "0.131404"; TPM "0.210682"; eRNAkit "en46540"; gene_source "STRINGTIE"; gene_biotype "eRNA"; embedded_stranded "no";
chr13	StringTie	exon	97491732	97525513	1000	+	.	gene_id "EN16349p"; transcript_id "EN16349p.1"; exon_number "1"; cov "10.784783"; eRNAkit "en46540"; gene_source "STRINGTIE"; gene_biotype "eRNA";
chr13	StringTie	exon	97491732	97525513	1000	-	.	gene_id "EN16349n"; transcript_id "EN16349n.1"; exon_number "1"; cov "10.784783"; eRNAkit "en46540"; gene_source "STRINGTIE"; gene_biotype "eRNA";
chr13	eRNAkit	gene	97825072	97827616	.	.	.	gene_id "EN16357"; gene_source "eRNAkit"; gene_biotype "eRNA"; cluster "722"; n_stranded "0";
chr13	StringTie	transcript	97825072	97827616	1000	+	.	gene_id "EN16357p"; transcript_id "EN16357p.1"; cov "6.444695"; FPKM "0.078523"; TPM "0.125898"; eRNAkit "en46551"; gene_source "STRINGTIE"; gene_biotype "eRNA"; embedded_stranded "no";
chr13	StringTie	transcript	97825072	97827616	1000	-	.	gene_id "EN16357n"; transcript_id "EN16357n.1"; cov "6.444695"; FPKM "0.078523"; TPM "0.125898"; eRNAkit "en46551"; gene_source "STRINGTIE"; gene_biotype "eRNA"; embedded_stranded "no";
chr13	StringTie	exon	97825072	97827616	1000	+	.	gene_id "EN16357p"; transcript_id "EN16357p.1"; exon_number "1"; cov "6.444695"; eRNAkit "en46551"; gene_source "STRINGTIE"; gene_biotype "eRNA";
chr13	StringTie	exon	97825072	97827616	1000	-	.	gene_id "EN16357n"; transcript_id "EN16357n.1"; exon_number "1"; cov "6.444695"; eRNAkit "en46551"; gene_source "STRINGTIE"; gene_biotype "eRNA";
chr13	eRNAkit	gene	97827971	97828221	.	.	.	gene_id "EN16358"; gene_source "eRNAkit"; gene_biotype "eRNA"; cluster "722"; n_stranded "0";
chr13	StringTie	transcript	97827971	97828221	1000	+	.	gene_id "EN16358p"; transcript_id "EN16358p.1"; cov "28.689243"; FPKM "0.349555"; TPM "0.560448"; eRNAkit "en46551"; gene_source "STRINGTIE"; gene_biotype "eRNA"; embedded_stranded "no";
chr13	StringTie	transcript	97827971	97828221	1000	-	.	gene_id "EN16358n"; transcript_id "EN16358n.1"; cov "28.689243"; FPKM "0.349555"; TPM "0.560448"; eRNAkit "en46551"; gene_source "STRINGTIE"; gene_biotype "eRNA"; embedded_stranded "no";
chr13	StringTie	exon	97827971	97828221	1000	+	.	gene_id "EN16358p"; transcript_id "EN16358p.1"; exon_number "1"; cov "28.689243"; eRNAkit "en46551"; gene_source "STRINGTIE"; gene_biotype "eRNA";
chr13	StringTie	exon	97827971	97828221	1000	-	.	gene_id "EN16358n"; transcript_id "EN16358n.1"; exon_number "1"; cov "28.689243"; eRNAkit "en46551"; gene_source "STRINGTIE"; gene_biotype "eRNA";
chr13	eRNAkit	gene	97828440	97831748	.	.	.	gene_id "EN16359"; gene_source "eRNAkit"; gene_biotype "eRNA"; cluster "722"; n_stranded "0";
chr13	StringTie	transcript	97828440	97831748	1000	+	.	gene_id "EN16359p"; transcript_id "EN16359p.1"; cov "9.888703"; FPKM "0.120486"; TPM "0.193177"; eRNAkit "en46552_en46551"; gene_source "STRINGTIE"; gene_biotype "eRNA"; embedded_stranded "no";
chr13	StringTie	transcript	97828440	97831748	1000	-	.	gene_id "EN16359n"; transcript_id "EN16359n.1"; cov "9.888703"; FPKM "0.120486"; TPM "0.193177"; eRNAkit "en46552_en46551"; gene_source "STRINGTIE"; gene_biotype "eRNA"; embedded_stranded "no";
chr13	StringTie	exon	97828440	97831748	1000	+	.	gene_id "EN16359p"; transcript_id "EN16359p.1"; exon_number "1"; cov "9.888702"; eRNAkit "en46551_en46552"; gene_source "STRINGTIE"; gene_biotype "eRNA";
chr13	StringTie	exon	97828440	97831748	1000	-	.	gene_id "EN16359n"; transcript_id "EN16359n.1"; exon_number "1"; cov "9.888702"; eRNAkit "en46551_en46552"; gene_source "STRINGTIE"; gene_biotype "eRNA";
chr13	eRNAkit	gene	97836849	97841265	.	.	.	gene_id "EN16360"; gene_source "eRNAkit"; gene_biotype "eRNA"; cluster "723"; n_stranded "0";
chr13	StringTie	transcript	97836849	97841265	1000	+	.	gene_id "EN16360p"; transcript_id "EN16360p.1"; cov "5.394046"; FPKM "0.065722"; TPM "0.105373"; eRNAkit "en46553"; gene_source "STRINGTIE"; gene_biotype "eRNA"; embedded_stranded "no";
chr13	StringTie	transcript	97836849	97841265	1000	-	.	gene_id "EN16360n"; transcript_id "EN16360n.1"; cov "5.394046"; FPKM "0.065722"; TPM "0.105373"; eRNAkit "en46553"; gene_source "STRINGTIE"; gene_biotype "eRNA"; embedded_stranded "no";
chr13	StringTie	exon	97836849	97841265	1000	+	.	gene_id "EN16360p"; transcript_id "EN16360p.1"; exon_number "1"; cov "5.394046"; eRNAkit "en46553"; gene_source "STRINGTIE"; gene_biotype "eRNA";
chr13	StringTie	exon	97836849	97841265	1000	-	.	gene_id "EN16360n"; transcript_id "EN16360n.1"; exon_number "1"; cov "5.394046"; eRNAkit "en46553"; gene_source "STRINGTIE"; gene_biotype "eRNA";
chr13	eRNAkit	gene	97841651	97851755	.	.	.	gene_id "EN16361"; gene_source "eRNAkit"; gene_biotype "eRNA"; cluster "723"; n_stranded "0";
chr13	StringTie	transcript	97841651	97851755	1000	+	.	gene_id "EN16361p"; transcript_id "EN16361p.1"; cov "9.855790"; FPKM "0.120085"; TPM "0.192534"; eRNAkit "en46553"; gene_source "STRINGTIE"; gene_biotype "eRNA"; embedded_stranded "no";
chr13	StringTie	transcript	97841651	97851755	1000	-	.	gene_id "EN16361n"; transcript_id "EN16361n.1"; cov "9.855790"; FPKM "0.120085"; TPM "0.192534"; eRNAkit "en46553"; gene_source "STRINGTIE"; gene_biotype "eRNA"; embedded_stranded "no";
chr13	StringTie	exon	97841651	97851755	1000	+	.	gene_id "EN16361p"; transcript_id "EN16361p.1"; exon_number "1"; cov "9.855790"; eRNAkit "en46553"; gene_source "STRINGTIE"; gene_biotype "eRNA";
chr13	StringTie	exon	97841651	97851755	1000	-	.	gene_id "EN16361n"; transcript_id "EN16361n.1"; exon_number "1"; cov "9.855790"; eRNAkit "en46553"; gene_source "STRINGTIE"; gene_biotype "eRNA";
chr13	eRNAkit	gene	97854783	97855057	.	.	.	gene_id "EN16362"; gene_source "eRNAkit"; gene_biotype "eRNA"; cluster "NA"; n_stranded "0";
chr13	StringTie	transcript	97854783	97855057	1000	+	.	gene_id "EN16362p"; transcript_id "EN16362p.1"; cov "31.699432"; FPKM "0.386232"; TPM "0.619253"; eRNAkit "en46553"; gene_source "STRINGTIE"; gene_biotype "eRNA"; embedded_stranded "no";
chr13	StringTie	transcript	97854783	97855057	1000	-	.	gene_id "EN16362n"; transcript_id "EN16362n.1"; cov "31.699432"; FPKM "0.386232"; TPM "0.619253"; eRNAkit "en46553"; gene_source "STRINGTIE"; gene_biotype "eRNA"; embedded_stranded "no";
chr13	StringTie	exon	97854783	97855057	1000	+	.	gene_id "EN16362p"; transcript_id "EN16362p.1"; exon_number "1"; cov "31.699432"; eRNAkit "en46553"; gene_source "STRINGTIE"; gene_biotype "eRNA";
chr13	StringTie	exon	97854783	97855057	1000	-	.	gene_id "EN16362n"; transcript_id "EN16362n.1"; exon_number "1"; cov "31.699432"; eRNAkit "en46553"; gene_source "STRINGTIE"; gene_biotype "eRNA";
chr13	eRNAkit	gene	97866016	97869546	.	.	.	gene_id "EN16363"; gene_source "eRNAkit"; gene_biotype "eRNA"; cluster "NA"; n_stranded "0";
chr13	StringTie	transcript	97866016	97869546	1000	+	.	gene_id "EN16363p"; transcript_id "EN16363p.1"; cov "5.876381"; FPKM "0.071599"; TPM "0.114796"; eRNAkit "en46553"; gene_source "STRINGTIE"; gene_biotype "eRNA"; embedded_stranded "no";
chr13	StringTie	transcript	97866016	97869546	1000	-	.	gene_id "EN16363n"; transcript_id "EN16363n.1"; cov "5.876381"; FPKM "0.071599"; TPM "0.114796"; eRNAkit "en46553"; gene_source "STRINGTIE"; gene_biotype "eRNA"; embedded_stranded "no";
chr13	StringTie	exon	97866016	97869546	1000	+	.	gene_id "EN16363p"; transcript_id "EN16363p.1"; exon_number "1"; cov "5.876381"; eRNAkit "en46553"; gene_source "STRINGTIE"; gene_biotype "eRNA";
chr13	StringTie	exon	97866016	97869546	1000	-	.	gene_id "EN16363n"; transcript_id "EN16363n.1"; exon_number "1"; cov "5.876381"; eRNAkit "en46553"; gene_source "STRINGTIE"; gene_biotype "eRNA";
chr13	eRNAkit	gene	98046333	98048660	.	.	.	gene_id "EN16364"; gene_source "eRNAkit"; gene_biotype "eRNA"; cluster "724"; n_stranded "0";
chr13	StringTie	transcript	98046333	98048660	1000	+	.	gene_id "EN16364p"; transcript_id "EN16364p.1"; cov "8.331759"; FPKM "0.101516"; TPM "0.162762"; eRNAkit "en46556"; gene_source "STRINGTIE"; gene_biotype "eRNA"; embedded_stranded "no";
chr13	StringTie	transcript	98046333	98048660	1000	-	.	gene_id "EN16364n"; transcript_id "EN16364n.1"; cov "8.331759"; FPKM "0.101516"; TPM "0.162762"; eRNAkit "en46556"; gene_source "STRINGTIE"; gene_biotype "eRNA"; embedded_stranded "no";
chr13	StringTie	exon	98046333	98048660	1000	+	.	gene_id "EN16364p"; transcript_id "EN16364p.1"; exon_number "1"; cov "8.331758"; eRNAkit "en46556"; gene_source "STRINGTIE"; gene_biotype "eRNA";
chr13	StringTie	exon	98046333	98048660	1000	-	.	gene_id "EN16364n"; transcript_id "EN16364n.1"; exon_number "1"; cov "8.331758"; eRNAkit "en46556"; gene_source "STRINGTIE"; gene_biotype "eRNA";
chr13	eRNAkit	gene	98048938	98057975	.	.	.	gene_id "EN16365"; gene_source "eRNAkit"; gene_biotype "eRNA"; cluster "724"; n_stranded "0";
chr13	StringTie	transcript	98048938	98057975	1000	+	.	gene_id "EN16365p"; transcript_id "EN16365p.1"; cov "15.431785"; FPKM "0.188024"; TPM "0.301462"; eRNAkit "en46556"; gene_source "STRINGTIE"; gene_biotype "eRNA"; embedded_stranded "no";
chr13	StringTie	transcript	98048938	98057975	1000	-	.	gene_id "EN16365n"; transcript_id "EN16365n.1"; cov "15.431785"; FPKM "0.188024"; TPM "0.301462"; eRNAkit "en46556"; gene_source "STRINGTIE"; gene_biotype "eRNA"; embedded_stranded "no";
chr13	StringTie	exon	98048938	98057975	1000	+	.	gene_id "EN16365p"; transcript_id "EN16365p.1"; exon_number "1"; cov "15.431785"; eRNAkit "en46556"; gene_source "STRINGTIE"; gene_biotype "eRNA";
chr13	StringTie	exon	98048938	98057975	1000	-	.	gene_id "EN16365n"; transcript_id "EN16365n.1"; exon_number "1"; cov "15.431785"; eRNAkit "en46556"; gene_source "STRINGTIE"; gene_biotype "eRNA";
chr13	eRNAkit	gene	98063687	98065225	.	.	.	gene_id "EN16367"; gene_source "eRNAkit"; gene_biotype "eRNA"; cluster "NA"; n_stranded "0";
chr13	StringTie	transcript	98063687	98065225	1000	+	.	gene_id "EN16367p"; transcript_id "EN16367p.1"; cov "15.271206"; FPKM "0.186067"; TPM "0.298325"; eRNAkit "en46556"; gene_source "STRINGTIE"; gene_biotype "eRNA"; embedded_stranded "no";
chr13	StringTie	transcript	98063687	98065225	1000	-	.	gene_id "EN16367n"; transcript_id "EN16367n.1"; cov "15.271206"; FPKM "0.186067"; TPM "0.298325"; eRNAkit "en46556"; gene_source "STRINGTIE"; gene_biotype "eRNA"; embedded_stranded "no";
chr13	StringTie	exon	98063687	98065225	1000	+	.	gene_id "EN16367p"; transcript_id "EN16367p.1"; exon_number "1"; cov "15.271207"; eRNAkit "en46556"; gene_source "STRINGTIE"; gene_biotype "eRNA";
chr13	StringTie	exon	98063687	98065225	1000	-	.	gene_id "EN16367n"; transcript_id "EN16367n.1"; exon_number "1"; cov "15.271207"; eRNAkit "en46556"; gene_source "STRINGTIE"; gene_biotype "eRNA";
chr13	eRNAkit	gene	98627090	98627409	.	.	.	gene_id "EN16374"; gene_source "eRNAkit"; gene_biotype "eRNA"; cluster "NA"; n_stranded "0";
chr13	StringTie	transcript	98627090	98627409	1000	+	.	gene_id "EN16374p"; transcript_id "EN16374p.1"; cov "7.165625"; FPKM "0.087307"; TPM "0.139981"; eRNAkit "en46564"; gene_source "STRINGTIE"; gene_biotype "eRNA"; embedded_stranded "no";
chr13	StringTie	transcript	98627090	98627409	1000	-	.	gene_id "EN16374n"; transcript_id "EN16374n.1"; cov "7.165625"; FPKM "0.087307"; TPM "0.139981"; eRNAkit "en46564"; gene_source "STRINGTIE"; gene_biotype "eRNA"; embedded_stranded "no";
chr13	StringTie	exon	98627090	98627409	1000	+	.	gene_id "EN16374p"; transcript_id "EN16374p.1"; exon_number "1"; cov "7.165625"; eRNAkit "en46564"; gene_source "STRINGTIE"; gene_biotype "eRNA";
chr13	StringTie	exon	98627090	98627409	1000	-	.	gene_id "EN16374n"; transcript_id "EN16374n.1"; exon_number "1"; cov "7.165625"; eRNAkit "en46564"; gene_source "STRINGTIE"; gene_biotype "eRNA";
chr13	eRNAkit	gene	98642805	98643175	.	.	.	gene_id "EN16375"; gene_source "eRNAkit"; gene_biotype "eRNA"; cluster "NA"; n_stranded "0";
chr13	StringTie	transcript	98642805	98643175	1000	+	.	gene_id "EN16375p"; transcript_id "EN16375p.1"; cov "15.685435"; FPKM "0.191114"; TPM "0.306417"; eRNAkit "en46569"; gene_source "STRINGTIE"; gene_biotype "eRNA"; embedded_stranded "no";
chr13	StringTie	transcript	98642805	98643175	1000	-	.	gene_id "EN16375n"; transcript_id "EN16375n.1"; cov "15.685435"; FPKM "0.191114"; TPM "0.306417"; eRNAkit "en46569"; gene_source "STRINGTIE"; gene_biotype "eRNA"; embedded_stranded "no";
chr13	StringTie	exon	98642805	98643175	1000	+	.	gene_id "EN16375p"; transcript_id "EN16375p.1"; exon_number "1"; cov "15.685435"; eRNAkit "en46569"; gene_source "STRINGTIE"; gene_biotype "eRNA";
chr13	StringTie	exon	98642805	98643175	1000	-	.	gene_id "EN16375n"; transcript_id "EN16375n.1"; exon_number "1"; cov "15.685435"; eRNAkit "en46569"; gene_source "STRINGTIE"; gene_biotype "eRNA";
chr13	eRNAkit	gene	98644365	98644769	.	.	.	gene_id "EN16376"; gene_source "eRNAkit"; gene_biotype "eRNA"; cluster "NA"; n_stranded "0";
chr13	StringTie	transcript	98644365	98644769	1000	+	.	gene_id "EN16376p"; transcript_id "EN16376p.1"; cov "16.501237"; FPKM "0.201054"; TPM "0.322354"; eRNAkit "en46569"; gene_source "STRINGTIE"; gene_biotype "eRNA"; embedded_stranded "no";
chr13	StringTie	transcript	98644365	98644769	1000	-	.	gene_id "EN16376n"; transcript_id "EN16376n.1"; cov "16.501237"; FPKM "0.201054"; TPM "0.322354"; eRNAkit "en46569"; gene_source "STRINGTIE"; gene_biotype "eRNA"; embedded_stranded "no";
chr13	StringTie	exon	98644365	98644769	1000	+	.	gene_id "EN16376p"; transcript_id "EN16376p.1"; exon_number "1"; cov "16.501238"; eRNAkit "en46569"; gene_source "STRINGTIE"; gene_biotype "eRNA";
chr13	StringTie	exon	98644365	98644769	1000	-	.	gene_id "EN16376n"; transcript_id "EN16376n.1"; exon_number "1"; cov "16.501238"; eRNAkit "en46569"; gene_source "STRINGTIE"; gene_biotype "eRNA";
chr13	eRNAkit	gene	98647520	98648069	.	.	.	gene_id "EN16377"; gene_source "eRNAkit"; gene_biotype "eRNA"; cluster "NA"; n_stranded "0";
chr13	StringTie	transcript	98647520	98648069	1000	+	.	gene_id "EN16377p"; transcript_id "EN16377p.1"; cov "20.210909"; FPKM "0.246253"; TPM "0.394823"; eRNAkit "en46570"; gene_source "STRINGTIE"; gene_biotype "eRNA"; embedded_stranded "no";
chr13	StringTie	transcript	98647520	98648069	1000	-	.	gene_id "EN16377n"; transcript_id "EN16377n.1"; cov "20.210909"; FPKM "0.246253"; TPM "0.394823"; eRNAkit "en46570"; gene_source "STRINGTIE"; gene_biotype "eRNA"; embedded_stranded "no";
chr13	StringTie	exon	98647520	98648069	1000	+	.	gene_id "EN16377p"; transcript_id "EN16377p.1"; exon_number "1"; cov "20.210909"; eRNAkit "en46570"; gene_source "STRINGTIE"; gene_biotype "eRNA";
chr13	StringTie	exon	98647520	98648069	1000	-	.	gene_id "EN16377n"; transcript_id "EN16377n.1"; exon_number "1"; cov "20.210909"; eRNAkit "en46570"; gene_source "STRINGTIE"; gene_biotype "eRNA";
chr13	eRNAkit	gene	98649835	98653849	.	.	.	gene_id "EN16378"; gene_source "eRNAkit"; gene_biotype "eRNA"; cluster "NA"; n_stranded "0";
chr13	StringTie	transcript	98649835	98653849	1000	+	.	gene_id "EN16378p"; transcript_id "EN16378p.1"; cov "22.110338"; FPKM "0.269396"; TPM "0.431928"; eRNAkit "en46571"; gene_source "STRINGTIE"; gene_biotype "eRNA"; embedded_stranded "no";
chr13	StringTie	transcript	98649835	98653849	1000	-	.	gene_id "EN16378n"; transcript_id "EN16378n.1"; cov "22.110338"; FPKM "0.269396"; TPM "0.431928"; eRNAkit "en46571"; gene_source "STRINGTIE"; gene_biotype "eRNA"; embedded_stranded "no";
chr13	StringTie	exon	98649835	98653849	1000	+	.	gene_id "EN16378p"; transcript_id "EN16378p.1"; exon_number "1"; cov "22.110338"; eRNAkit "en46571"; gene_source "STRINGTIE"; gene_biotype "eRNA";
chr13	StringTie	exon	98649835	98653849	1000	-	.	gene_id "EN16378n"; transcript_id "EN16378n.1"; exon_number "1"; cov "22.110338"; eRNAkit "en46571"; gene_source "STRINGTIE"; gene_biotype "eRNA";
chr13	eRNAkit	gene	98655206	98655747	.	.	.	gene_id "EN16379"; gene_source "eRNAkit"; gene_biotype "eRNA"; cluster "725"; n_stranded "0";
chr13	StringTie	transcript	98655206	98655747	1000	+	.	gene_id "EN16379p"; transcript_id "EN16379p.1"; cov "32.012919"; FPKM "0.390051"; TPM "0.625377"; eRNAkit "en46572"; gene_source "STRINGTIE"; gene_biotype "eRNA"; embedded_stranded "no";
chr13	StringTie	transcript	98655206	98655747	1000	-	.	gene_id "EN16379n"; transcript_id "EN16379n.1"; cov "32.012919"; FPKM "0.390051"; TPM "0.625377"; eRNAkit "en46572"; gene_source "STRINGTIE"; gene_biotype "eRNA"; embedded_stranded "no";
chr13	StringTie	exon	98655206	98655747	1000	+	.	gene_id "EN16379p"; transcript_id "EN16379p.1"; exon_number "1"; cov "32.012920"; eRNAkit "en46572"; gene_source "STRINGTIE"; gene_biotype "eRNA";
chr13	StringTie	exon	98655206	98655747	1000	-	.	gene_id "EN16379n"; transcript_id "EN16379n.1"; exon_number "1"; cov "32.012920"; eRNAkit "en46572"; gene_source "STRINGTIE"; gene_biotype "eRNA";
chr13	eRNAkit	gene	98656171	98658454	.	.	.	gene_id "EN16380"; gene_source "eRNAkit"; gene_biotype "eRNA"; cluster "725"; n_stranded "0";
chr13	StringTie	transcript	98656171	98658454	1000	+	.	gene_id "EN16380p"; transcript_id "EN16380p.1"; cov "26.308342"; FPKM "0.320546"; TPM "0.513937"; eRNAkit "en46572"; gene_source "STRINGTIE"; gene_biotype "eRNA"; embedded_stranded "no";
chr13	StringTie	transcript	98656171	98658454	1000	-	.	gene_id "EN16380n"; transcript_id "EN16380n.1"; cov "26.308342"; FPKM "0.320546"; TPM "0.513937"; eRNAkit "en46572"; gene_source "STRINGTIE"; gene_biotype "eRNA"; embedded_stranded "no";
chr13	StringTie	exon	98656171	98658454	1000	+	.	gene_id "EN16380p"; transcript_id "EN16380p.1"; exon_number "1"; cov "26.308342"; eRNAkit "en46572"; gene_source "STRINGTIE"; gene_biotype "eRNA";
chr13	StringTie	exon	98656171	98658454	1000	-	.	gene_id "EN16380n"; transcript_id "EN16380n.1"; exon_number "1"; cov "26.308342"; eRNAkit "en46572"; gene_source "STRINGTIE"; gene_biotype "eRNA";
chr13	eRNAkit	gene	98658875	98659042	.	.	.	gene_id "EN16381"; gene_source "eRNAkit"; gene_biotype "eRNA"; cluster "725"; n_stranded "0";
chr13	StringTie	transcript	98658875	98659042	1000	+	.	gene_id "EN16381p"; transcript_id "EN16381p.1"; cov "38.273810"; FPKM "0.466335"; TPM "0.747684"; eRNAkit "en46573"; gene_source "STRINGTIE"; gene_biotype "eRNA"; embedded_stranded "no";
chr13	StringTie	transcript	98658875	98659042	1000	-	.	gene_id "EN16381n"; transcript_id "EN16381n.1"; cov "38.273810"; FPKM "0.466335"; TPM "0.747684"; eRNAkit "en46573"; gene_source "STRINGTIE"; gene_biotype "eRNA"; embedded_stranded "no";
chr13	StringTie	exon	98658875	98659042	1000	+	.	gene_id "EN16381p"; transcript_id "EN16381p.1"; exon_number "1"; cov "38.273811"; eRNAkit "en46573"; gene_source "STRINGTIE"; gene_biotype "eRNA";
chr13	StringTie	exon	98658875	98659042	1000	-	.	gene_id "EN16381n"; transcript_id "EN16381n.1"; exon_number "1"; cov "38.273811"; eRNAkit "en46573"; gene_source "STRINGTIE"; gene_biotype "eRNA";
chr13	eRNAkit	gene	98663739	98664618	.	.	.	gene_id "EN16382"; gene_source "eRNAkit"; gene_biotype "eRNA"; cluster "726"; n_stranded "0";
chr13	StringTie	transcript	98663739	98664618	1000	+	.	gene_id "EN16382p"; transcript_id "EN16382p.1"; cov "5.790909"; FPKM "0.070557"; TPM "0.113126"; eRNAkit "en46575"; gene_source "STRINGTIE"; gene_biotype "eRNA"; embedded_stranded "no";
chr13	StringTie	transcript	98663739	98664618	1000	-	.	gene_id "EN16382n"; transcript_id "EN16382n.1"; cov "5.790909"; FPKM "0.070557"; TPM "0.113126"; eRNAkit "en46575"; gene_source "STRINGTIE"; gene_biotype "eRNA"; embedded_stranded "no";
chr13	StringTie	exon	98663739	98664618	1000	+	.	gene_id "EN16382p"; transcript_id "EN16382p.1"; exon_number "1"; cov "5.790909"; eRNAkit "en46575"; gene_source "STRINGTIE"; gene_biotype "eRNA";
chr13	StringTie	exon	98663739	98664618	1000	-	.	gene_id "EN16382n"; transcript_id "EN16382n.1"; exon_number "1"; cov "5.790909"; eRNAkit "en46575"; gene_source "STRINGTIE"; gene_biotype "eRNA";
chr13	eRNAkit	gene	98664844	98669029	.	.	.	gene_id "EN16383"; gene_source "eRNAkit"; gene_biotype "eRNA"; cluster "726"; n_stranded "0";
chr13	StringTie	transcript	98664844	98669029	1000	+	.	gene_id "EN16383p"; transcript_id "EN16383p.1"; cov "9.567189"; FPKM "0.116568"; TPM "0.186896"; eRNAkit "en46578_en46575_en46577_en46576"; gene_source "STRINGTIE"; gene_biotype "eRNA"; embedded_stranded "no";
chr13	StringTie	transcript	98664844	98669029	1000	-	.	gene_id "EN16383n"; transcript_id "EN16383n.1"; cov "9.567189"; FPKM "0.116568"; TPM "0.186896"; eRNAkit "en46578_en46575_en46577_en46576"; gene_source "STRINGTIE"; gene_biotype "eRNA"; embedded_stranded "no";
chr13	StringTie	exon	98664844	98669029	1000	+	.	gene_id "EN16383p"; transcript_id "EN16383p.1"; exon_number "1"; cov "9.567189"; eRNAkit "en46577_en46575_en46576_en46578"; gene_source "STRINGTIE"; gene_biotype "eRNA";
chr13	StringTie	exon	98664844	98669029	1000	-	.	gene_id "EN16383n"; transcript_id "EN16383n.1"; exon_number "1"; cov "9.567189"; eRNAkit "en46577_en46575_en46576_en46578"; gene_source "STRINGTIE"; gene_biotype "eRNA";
chr13	eRNAkit	gene	98672962	98674056	.	.	.	gene_id "EN16384"; gene_source "eRNAkit"; gene_biotype "eRNA"; cluster "NA"; n_stranded "1";
chr13	StringTie	transcript	98672962	98674056	1000	+	.	gene_id "EN16384"; transcript_id "EN16384.1"; cov "4.180672"; FPKM "0.050938"; TPM "0.081670"; eRNAkit "en46582"; gene_source "STRINGTIE"; gene_biotype "eRNA"; embedded_stranded "yes";
chr13	StringTie	exon	98672962	98673049	1000	+	.	gene_id "EN16384"; transcript_id "EN16384.1"; exon_number "1"; cov "5.886364"; eRNAkit "NA"; gene_source "STRINGTIE"; gene_biotype "eRNA";
chr13	StringTie	exon	98673907	98674056	1000	+	.	gene_id "EN16384"; transcript_id "EN16384.1"; exon_number "2"; cov "3.180000"; eRNAkit "en46582"; gene_source "STRINGTIE"; gene_biotype "eRNA";
chr13	eRNAkit	gene	99117441	99117563	.	.	.	gene_id "EN16386"; gene_source "eRNAkit"; gene_biotype "eRNA"; cluster "727"; n_stranded "0";
chr13	StringTie	transcript	99117441	99117563	1000	+	.	gene_id "EN16386p"; transcript_id "EN16386p.1"; cov "11.482255"; FPKM "0.139902"; TPM "0.224307"; eRNAkit "en46597"; gene_source "STRINGTIE"; gene_biotype "eRNA"; embedded_stranded "no";
chr13	StringTie	transcript	99117441	99117563	1000	-	.	gene_id "EN16386n"; transcript_id "EN16386n.1"; cov "11.482255"; FPKM "0.139902"; TPM "0.224307"; eRNAkit "en46597"; gene_source "STRINGTIE"; gene_biotype "eRNA"; embedded_stranded "no";
chr13	StringTie	exon	99117441	99117563	1000	+	.	gene_id "EN16386p"; transcript_id "EN16386p.1"; exon_number "1"; cov "11.482255"; eRNAkit "en46597"; gene_source "STRINGTIE"; gene_biotype "eRNA";
chr13	StringTie	exon	99117441	99117563	1000	-	.	gene_id "EN16386n"; transcript_id "EN16386n.1"; exon_number "1"; cov "11.482255"; eRNAkit "en46597"; gene_source "STRINGTIE"; gene_biotype "eRNA";
chr13	eRNAkit	gene	99118164	99118282	.	.	.	gene_id "EN16387"; gene_source "eRNAkit"; gene_biotype "eRNA"; cluster "727"; n_stranded "0";
chr13	StringTie	transcript	99118164	99118282	1000	+	.	gene_id "EN16387p"; transcript_id "EN16387p.1"; cov "14.378155"; FPKM "0.175186"; TPM "0.280879"; eRNAkit "en46597"; gene_source "STRINGTIE"; gene_biotype "eRNA"; embedded_stranded "no";
chr13	StringTie	transcript	99118164	99118282	1000	-	.	gene_id "EN16387n"; transcript_id "EN16387n.1"; cov "14.378155"; FPKM "0.175186"; TPM "0.280879"; eRNAkit "en46597"; gene_source "STRINGTIE"; gene_biotype "eRNA"; embedded_stranded "no";
chr13	StringTie	exon	99118164	99118282	1000	+	.	gene_id "EN16387p"; transcript_id "EN16387p.1"; exon_number "1"; cov "14.378156"; eRNAkit "en46597"; gene_source "STRINGTIE"; gene_biotype "eRNA";
chr13	StringTie	exon	99118164	99118282	1000	-	.	gene_id "EN16387n"; transcript_id "EN16387n.1"; exon_number "1"; cov "14.378156"; eRNAkit "en46597"; gene_source "STRINGTIE"; gene_biotype "eRNA";
chr13	eRNAkit	gene	99120933	99121342	.	.	.	gene_id "EN16388"; gene_source "eRNAkit"; gene_biotype "eRNA"; cluster "NA"; n_stranded "0";
chr13	StringTie	transcript	99120933	99121342	1000	+	.	gene_id "EN16388p"; transcript_id "EN16388p.1"; cov "7.404878"; FPKM "0.090222"; TPM "0.144655"; eRNAkit "en46598"; gene_source "STRINGTIE"; gene_biotype "eRNA"; embedded_stranded "no";
chr13	StringTie	transcript	99120933	99121342	1000	-	.	gene_id "EN16388n"; transcript_id "EN16388n.1"; cov "7.404878"; FPKM "0.090222"; TPM "0.144655"; eRNAkit "en46598"; gene_source "STRINGTIE"; gene_biotype "eRNA"; embedded_stranded "no";
chr13	StringTie	exon	99120933	99121342	1000	+	.	gene_id "EN16388p"; transcript_id "EN16388p.1"; exon_number "1"; cov "7.404878"; eRNAkit "en46598"; gene_source "STRINGTIE"; gene_biotype "eRNA";
chr13	StringTie	exon	99120933	99121342	1000	-	.	gene_id "EN16388n"; transcript_id "EN16388n.1"; exon_number "1"; cov "7.404878"; eRNAkit "en46598"; gene_source "STRINGTIE"; gene_biotype "eRNA";
chr13	eRNAkit	gene	99128448	99128877	.	.	.	gene_id "EN16389"; gene_source "eRNAkit"; gene_biotype "eRNA"; cluster "NA"; n_stranded "0";
chr13	StringTie	transcript	99128448	99128877	1000	+	.	gene_id "EN16389p"; transcript_id "EN16389p.1"; cov "5.851163"; FPKM "0.071292"; TPM "0.114303"; eRNAkit "en46600"; gene_source "STRINGTIE"; gene_biotype "eRNA"; embedded_stranded "no";
chr13	StringTie	transcript	99128448	99128877	1000	-	.	gene_id "EN16389n"; transcript_id "EN16389n.1"; cov "5.851163"; FPKM "0.071292"; TPM "0.114303"; eRNAkit "en46600"; gene_source "STRINGTIE"; gene_biotype "eRNA"; embedded_stranded "no";
chr13	StringTie	exon	99128448	99128877	1000	+	.	gene_id "EN16389p"; transcript_id "EN16389p.1"; exon_number "1"; cov "5.851163"; eRNAkit "en46600"; gene_source "STRINGTIE"; gene_biotype "eRNA";
chr13	StringTie	exon	99128448	99128877	1000	-	.	gene_id "EN16389n"; transcript_id "EN16389n.1"; exon_number "1"; cov "5.851163"; eRNAkit "en46600"; gene_source "STRINGTIE"; gene_biotype "eRNA";
chr13	eRNAkit	gene	99138050	99138850	.	.	.	gene_id "EN16390"; gene_source "eRNAkit"; gene_biotype "eRNA"; cluster "NA"; n_stranded "0";
chr13	StringTie	transcript	99138050	99138850	1000	+	.	gene_id "EN16390p"; transcript_id "EN16390p.1"; cov "5.362497"; FPKM "0.065338"; TPM "0.104757"; eRNAkit "en46601"; gene_source "STRINGTIE"; gene_biotype "eRNA"; embedded_stranded "no";
chr13	StringTie	transcript	99138050	99138850	1000	-	.	gene_id "EN16390n"; transcript_id "EN16390n.1"; cov "5.362497"; FPKM "0.065338"; TPM "0.104757"; eRNAkit "en46601"; gene_source "STRINGTIE"; gene_biotype "eRNA"; embedded_stranded "no";
chr13	StringTie	exon	99138050	99138850	1000	+	.	gene_id "EN16390p"; transcript_id "EN16390p.1"; exon_number "1"; cov "5.362497"; eRNAkit "en46601"; gene_source "STRINGTIE"; gene_biotype "eRNA";
chr13	StringTie	exon	99138050	99138850	1000	-	.	gene_id "EN16390n"; transcript_id "EN16390n.1"; exon_number "1"; cov "5.362497"; eRNAkit "en46601"; gene_source "STRINGTIE"; gene_biotype "eRNA";
chr13	eRNAkit	gene	99567426	99575747	.	.	.	gene_id "EN16392"; gene_source "eRNAkit"; gene_biotype "eRNA"; cluster "NA"; n_stranded "0";
chr13	StringTie	transcript	99567426	99575747	1000	+	.	gene_id "EN16392p"; transcript_id "EN16392p.1"; cov "37.324430"; FPKM "0.454768"; TPM "0.729138"; eRNAkit "en46660_en46661"; gene_source "STRINGTIE"; gene_biotype "eRNA"; embedded_stranded "no";
chr13	StringTie	transcript	99567426	99575747	1000	-	.	gene_id "EN16392n"; transcript_id "EN16392n.1"; cov "37.324430"; FPKM "0.454768"; TPM "0.729138"; eRNAkit "en46660_en46661"; gene_source "STRINGTIE"; gene_biotype "eRNA"; embedded_stranded "no";
chr13	StringTie	exon	99567426	99575747	1000	+	.	gene_id "EN16392p"; transcript_id "EN16392p.1"; exon_number "1"; cov "37.324429"; eRNAkit "en46660_en46661"; gene_source "STRINGTIE"; gene_biotype "eRNA";
chr13	StringTie	exon	99567426	99575747	1000	-	.	gene_id "EN16392n"; transcript_id "EN16392n.1"; exon_number "1"; cov "37.324429"; eRNAkit "en46660_en46661"; gene_source "STRINGTIE"; gene_biotype "eRNA";
chr13	eRNAkit	gene	100002125	100002494	.	.	.	gene_id "EN16394"; gene_source "eRNAkit"; gene_biotype "eRNA"; cluster "728"; n_stranded "0";
chr13	StringTie	transcript	100002125	100002494	1000	+	.	gene_id "EN16394p"; transcript_id "EN16394p.1"; cov "20.329731"; FPKM "0.247701"; TPM "0.397144"; eRNAkit "en46686"; gene_source "STRINGTIE"; gene_biotype "eRNA"; embedded_stranded "no";
chr13	StringTie	transcript	100002125	100002494	1000	-	.	gene_id "EN16394n"; transcript_id "EN16394n.1"; cov "20.329731"; FPKM "0.247701"; TPM "0.397144"; eRNAkit "en46686"; gene_source "STRINGTIE"; gene_biotype "eRNA"; embedded_stranded "no";
chr13	StringTie	exon	100002125	100002494	1000	+	.	gene_id "EN16394p"; transcript_id "EN16394p.1"; exon_number "1"; cov "20.329731"; eRNAkit "en46686"; gene_source "STRINGTIE"; gene_biotype "eRNA";
chr13	StringTie	exon	100002125	100002494	1000	-	.	gene_id "EN16394n"; transcript_id "EN16394n.1"; exon_number "1"; cov "20.329731"; eRNAkit "en46686"; gene_source "STRINGTIE"; gene_biotype "eRNA";
chr13	eRNAkit	gene	100002943	100011950	.	.	.	gene_id "EN16395"; gene_source "eRNAkit"; gene_biotype "eRNA"; cluster "728"; n_stranded "1";
chr13	StringTie	transcript	100002943	100011950	1000	-	.	gene_id "EN16395"; transcript_id "EN16395.1"; cov "13.107562"; FPKM "0.159705"; TPM "0.256058"; eRNAkit "en46687_en46688"; gene_source "STRINGTIE"; gene_biotype "eRNA"; embedded_stranded "no";
chr13	StringTie	exon	100002943	100002984	1000	-	.	gene_id "EN16395"; transcript_id "EN16395.1"; exon_number "1"; cov "1.000000"; eRNAkit "NA"; gene_source "STRINGTIE"; gene_biotype "eRNA";
chr13	StringTie	exon	100010534	100011950	1000	-	.	gene_id "EN16395"; transcript_id "EN16395.1"; exon_number "2"; cov "13.466432"; eRNAkit "en46688"; gene_source "STRINGTIE"; gene_biotype "eRNA";
chr13	eRNAkit	gene	102522045	102528034	.	.	.	gene_id "EN16396"; gene_source "eRNAkit"; gene_biotype "eRNA"; cluster "NA"; n_stranded "0";
chr13	StringTie	transcript	102522045	102528034	1000	+	.	gene_id "EN16396p"; transcript_id "EN16396p.1"; cov "13.873805"; FPKM "0.169041"; TPM "0.271027"; eRNAkit "en46847_en46846"; gene_source "STRINGTIE"; gene_biotype "eRNA"; embedded_stranded "no";
chr13	StringTie	transcript	102522045	102528034	1000	-	.	gene_id "EN16396n"; transcript_id "EN16396n.1"; cov "13.873805"; FPKM "0.169041"; TPM "0.271027"; eRNAkit "en46847_en46846"; gene_source "STRINGTIE"; gene_biotype "eRNA"; embedded_stranded "no";
chr13	StringTie	exon	102522045	102528034	1000	+	.	gene_id "EN16396p"; transcript_id "EN16396p.1"; exon_number "1"; cov "13.873805"; eRNAkit "en46846_en46847"; gene_source "STRINGTIE"; gene_biotype "eRNA";
chr13	StringTie	exon	102522045	102528034	1000	-	.	gene_id "EN16396n"; transcript_id "EN16396n.1"; exon_number "1"; cov "13.873805"; eRNAkit "en46846_en46847"; gene_source "STRINGTIE"; gene_biotype "eRNA";
chr13	eRNAkit	gene	102533682	102533888	.	.	.	gene_id "EN16397"; gene_source "eRNAkit"; gene_biotype "eRNA"; cluster "NA"; n_stranded "0";
chr13	StringTie	transcript	102533682	102533888	1000	+	.	gene_id "EN16397p"; transcript_id "EN16397p.1"; cov "11.116808"; FPKM "0.135449"; TPM "0.217168"; eRNAkit "en46847"; gene_source "STRINGTIE"; gene_biotype "eRNA"; embedded_stranded "no";
chr13	StringTie	transcript	102533682	102533888	1000	-	.	gene_id "EN16397n"; transcript_id "EN16397n.1"; cov "11.116808"; FPKM "0.135449"; TPM "0.217168"; eRNAkit "en46847"; gene_source "STRINGTIE"; gene_biotype "eRNA"; embedded_stranded "no";
chr13	StringTie	exon	102533682	102533888	1000	+	.	gene_id "EN16397p"; transcript_id "EN16397p.1"; exon_number "1"; cov "11.116808"; eRNAkit "en46847"; gene_source "STRINGTIE"; gene_biotype "eRNA";
chr13	StringTie	exon	102533682	102533888	1000	-	.	gene_id "EN16397n"; transcript_id "EN16397n.1"; exon_number "1"; cov "11.116808"; eRNAkit "en46847"; gene_source "STRINGTIE"; gene_biotype "eRNA";
chr13	eRNAkit	gene	102540980	102541424	.	.	.	gene_id "EN16398"; gene_source "eRNAkit"; gene_biotype "eRNA"; cluster "NA"; n_stranded "0";
chr13	StringTie	transcript	102540980	102541424	1000	+	.	gene_id "EN16398p"; transcript_id "EN16398p.1"; cov "5.097303"; FPKM "0.062106"; TPM "0.099576"; eRNAkit "en46847"; gene_source "STRINGTIE"; gene_biotype "eRNA"; embedded_stranded "no";
chr13	StringTie	transcript	102540980	102541424	1000	-	.	gene_id "EN16398n"; transcript_id "EN16398n.1"; cov "5.097303"; FPKM "0.062106"; TPM "0.099576"; eRNAkit "en46847"; gene_source "STRINGTIE"; gene_biotype "eRNA"; embedded_stranded "no";
chr13	StringTie	exon	102540980	102541424	1000	+	.	gene_id "EN16398p"; transcript_id "EN16398p.1"; exon_number "1"; cov "5.097303"; eRNAkit "en46847"; gene_source "STRINGTIE"; gene_biotype "eRNA";
chr13	StringTie	exon	102540980	102541424	1000	-	.	gene_id "EN16398n"; transcript_id "EN16398n.1"; exon_number "1"; cov "5.097303"; eRNAkit "en46847"; gene_source "STRINGTIE"; gene_biotype "eRNA";
chr13	eRNAkit	gene	102549693	102549936	.	.	.	gene_id "EN16399"; gene_source "eRNAkit"; gene_biotype "eRNA"; cluster "NA"; n_stranded "0";
chr13	StringTie	transcript	102549693	102549936	1000	+	.	gene_id "EN16399p"; transcript_id "EN16399p.1"; cov "6.618852"; FPKM "0.080645"; TPM "0.129300"; eRNAkit "en46847"; gene_source "STRINGTIE"; gene_biotype "eRNA"; embedded_stranded "no";
chr13	StringTie	transcript	102549693	102549936	1000	-	.	gene_id "EN16399n"; transcript_id "EN16399n.1"; cov "6.618852"; FPKM "0.080645"; TPM "0.129300"; eRNAkit "en46847"; gene_source "STRINGTIE"; gene_biotype "eRNA"; embedded_stranded "no";
chr13	StringTie	exon	102549693	102549936	1000	+	.	gene_id "EN16399p"; transcript_id "EN16399p.1"; exon_number "1"; cov "6.618853"; eRNAkit "en46847"; gene_source "STRINGTIE"; gene_biotype "eRNA";
chr13	StringTie	exon	102549693	102549936	1000	-	.	gene_id "EN16399n"; transcript_id "EN16399n.1"; exon_number "1"; cov "6.618853"; eRNAkit "en46847"; gene_source "STRINGTIE"; gene_biotype "eRNA";
chr13	eRNAkit	gene	102556001	102556771	.	.	.	gene_id "EN16400"; gene_source "eRNAkit"; gene_biotype "eRNA"; cluster "NA"; n_stranded "0";
chr13	StringTie	transcript	102556001	102556771	1000	+	.	gene_id "EN16400p"; transcript_id "EN16400p.1"; cov "5.259403"; FPKM "0.064082"; TPM "0.102743"; eRNAkit "en46847"; gene_source "STRINGTIE"; gene_biotype "eRNA"; embedded_stranded "no";
chr13	StringTie	transcript	102556001	102556771	1000	-	.	gene_id "EN16400n"; transcript_id "EN16400n.1"; cov "5.259403"; FPKM "0.064082"; TPM "0.102743"; eRNAkit "en46847"; gene_source "STRINGTIE"; gene_biotype "eRNA"; embedded_stranded "no";
chr13	StringTie	exon	102556001	102556771	1000	+	.	gene_id "EN16400p"; transcript_id "EN16400p.1"; exon_number "1"; cov "5.259403"; eRNAkit "en46847"; gene_source "STRINGTIE"; gene_biotype "eRNA";
chr13	StringTie	exon	102556001	102556771	1000	-	.	gene_id "EN16400n"; transcript_id "EN16400n.1"; exon_number "1"; cov "5.259403"; eRNAkit "en46847"; gene_source "STRINGTIE"; gene_biotype "eRNA";
chr13	eRNAkit	gene	102557975	102558393	.	.	.	gene_id "EN16401"; gene_source "eRNAkit"; gene_biotype "eRNA"; cluster "NA"; n_stranded "0";
chr13	StringTie	transcript	102557975	102558393	1000	+	.	gene_id "EN16401p"; transcript_id "EN16401p.1"; cov "4.840095"; FPKM "0.058973"; TPM "0.094552"; eRNAkit "en46847"; gene_source "STRINGTIE"; gene_biotype "eRNA"; embedded_stranded "no";
chr13	StringTie	transcript	102557975	102558393	1000	-	.	gene_id "EN16401n"; transcript_id "EN16401n.1"; cov "4.840095"; FPKM "0.058973"; TPM "0.094552"; eRNAkit "en46847"; gene_source "STRINGTIE"; gene_biotype "eRNA"; embedded_stranded "no";
chr13	StringTie	exon	102557975	102558393	1000	+	.	gene_id "EN16401p"; transcript_id "EN16401p.1"; exon_number "1"; cov "4.840096"; eRNAkit "en46847"; gene_source "STRINGTIE"; gene_biotype "eRNA";
chr13	StringTie	exon	102557975	102558393	1000	-	.	gene_id "EN16401n"; transcript_id "EN16401n.1"; exon_number "1"; cov "4.840096"; eRNAkit "en46847"; gene_source "STRINGTIE"; gene_biotype "eRNA";
chr13	eRNAkit	gene	102564823	102565245	.	.	.	gene_id "EN16402"; gene_source "eRNAkit"; gene_biotype "eRNA"; cluster "NA"; n_stranded "0";
chr13	StringTie	transcript	102564823	102565245	1000	+	.	gene_id "EN16402p"; transcript_id "EN16402p.1"; cov "6.460994"; FPKM "0.078722"; TPM "0.126216"; eRNAkit "en46847"; gene_source "STRINGTIE"; gene_biotype "eRNA"; embedded_stranded "no";
chr13	StringTie	transcript	102564823	102565245	1000	-	.	gene_id "EN16402n"; transcript_id "EN16402n.1"; cov "6.460994"; FPKM "0.078722"; TPM "0.126216"; eRNAkit "en46847"; gene_source "STRINGTIE"; gene_biotype "eRNA"; embedded_stranded "no";
chr13	StringTie	exon	102564823	102565245	1000	+	.	gene_id "EN16402p"; transcript_id "EN16402p.1"; exon_number "1"; cov "6.460994"; eRNAkit "en46847"; gene_source "STRINGTIE"; gene_biotype "eRNA";
chr13	StringTie	exon	102564823	102565245	1000	-	.	gene_id "EN16402n"; transcript_id "EN16402n.1"; exon_number "1"; cov "6.460994"; eRNAkit "en46847"; gene_source "STRINGTIE"; gene_biotype "eRNA";
chr13	eRNAkit	gene	102967094	102967266	.	.	.	gene_id "EN16405"; gene_source "eRNAkit"; gene_biotype "eRNA"; cluster "NA"; n_stranded "0";
chr13	StringTie	transcript	102967094	102967266	1000	+	.	gene_id "EN16405p"; transcript_id "EN16405p.1"; cov "31.000003"; FPKM "0.377710"; TPM "0.605589"; eRNAkit "en46868"; gene_source "STRINGTIE"; gene_biotype "eRNA"; embedded_stranded "no";
chr13	StringTie	transcript	102967094	102967266	1000	-	.	gene_id "EN16405n"; transcript_id "EN16405n.1"; cov "31.000003"; FPKM "0.377710"; TPM "0.605589"; eRNAkit "en46868"; gene_source "STRINGTIE"; gene_biotype "eRNA"; embedded_stranded "no";
chr13	StringTie	exon	102967094	102967266	1000	+	.	gene_id "EN16405p"; transcript_id "EN16405p.1"; exon_number "1"; cov "31.000002"; eRNAkit "en46868"; gene_source "STRINGTIE"; gene_biotype "eRNA";
chr13	StringTie	exon	102967094	102967266	1000	-	.	gene_id "EN16405n"; transcript_id "EN16405n.1"; exon_number "1"; cov "31.000002"; eRNAkit "en46868"; gene_source "STRINGTIE"; gene_biotype "eRNA";
chr13	eRNAkit	gene	102969873	102971266	.	.	.	gene_id "EN16406"; gene_source "eRNAkit"; gene_biotype "eRNA"; cluster "NA"; n_stranded "0";
chr13	StringTie	transcript	102969873	102971266	1000	+	.	gene_id "EN16406p"; transcript_id "EN16406p.1"; cov "5.308468"; FPKM "0.064679"; TPM "0.103702"; eRNAkit "en46868"; gene_source "STRINGTIE"; gene_biotype "eRNA"; embedded_stranded "no";
chr13	StringTie	transcript	102969873	102971266	1000	-	.	gene_id "EN16406n"; transcript_id "EN16406n.1"; cov "5.308468"; FPKM "0.064679"; TPM "0.103702"; eRNAkit "en46868"; gene_source "STRINGTIE"; gene_biotype "eRNA"; embedded_stranded "no";
chr13	StringTie	exon	102969873	102971266	1000	+	.	gene_id "EN16406p"; transcript_id "EN16406p.1"; exon_number "1"; cov "5.308468"; eRNAkit "en46868"; gene_source "STRINGTIE"; gene_biotype "eRNA";
chr13	StringTie	exon	102969873	102971266	1000	-	.	gene_id "EN16406n"; transcript_id "EN16406n.1"; exon_number "1"; cov "5.308468"; eRNAkit "en46868"; gene_source "STRINGTIE"; gene_biotype "eRNA";
chr13	eRNAkit	gene	102995997	102998194	.	.	.	gene_id "EN16407"; gene_source "eRNAkit"; gene_biotype "eRNA"; cluster "729"; n_stranded "0";
chr13	StringTie	transcript	102995997	102998194	1000	+	.	gene_id "EN16407p"; transcript_id "EN16407p.1"; cov "5.027298"; FPKM "0.061254"; TPM "0.098209"; eRNAkit "en46868"; gene_source "STRINGTIE"; gene_biotype "eRNA"; embedded_stranded "no";
chr13	StringTie	transcript	102995997	102998194	1000	-	.	gene_id "EN16407n"; transcript_id "EN16407n.1"; cov "5.027298"; FPKM "0.061254"; TPM "0.098209"; eRNAkit "en46868"; gene_source "STRINGTIE"; gene_biotype "eRNA"; embedded_stranded "no";
chr13	StringTie	exon	102995997	102998194	1000	+	.	gene_id "EN16407p"; transcript_id "EN16407p.1"; exon_number "1"; cov "5.027298"; eRNAkit "en46868"; gene_source "STRINGTIE"; gene_biotype "eRNA";
chr13	StringTie	exon	102995997	102998194	1000	-	.	gene_id "EN16407n"; transcript_id "EN16407n.1"; exon_number "1"; cov "5.027298"; eRNAkit "en46868"; gene_source "STRINGTIE"; gene_biotype "eRNA";
chr13	eRNAkit	gene	102998472	103014946	.	.	.	gene_id "EN16408"; gene_source "eRNAkit"; gene_biotype "eRNA"; cluster "729"; n_stranded "0";
chr13	StringTie	transcript	102998472	103014946	1000	+	.	gene_id "EN16408p"; transcript_id "EN16408p.1"; cov "5.867982"; FPKM "0.071497"; TPM "0.114632"; eRNAkit "en46868"; gene_source "STRINGTIE"; gene_biotype "eRNA"; embedded_stranded "no";
chr13	StringTie	transcript	102998472	103014946	1000	-	.	gene_id "EN16408n"; transcript_id "EN16408n.1"; cov "5.867982"; FPKM "0.071497"; TPM "0.114632"; eRNAkit "en46868"; gene_source "STRINGTIE"; gene_biotype "eRNA"; embedded_stranded "no";
chr13	StringTie	exon	102998472	103014946	1000	+	.	gene_id "EN16408p"; transcript_id "EN16408p.1"; exon_number "1"; cov "5.867982"; eRNAkit "en46868"; gene_source "STRINGTIE"; gene_biotype "eRNA";
chr13	StringTie	exon	102998472	103014946	1000	-	.	gene_id "EN16408n"; transcript_id "EN16408n.1"; exon_number "1"; cov "5.867982"; eRNAkit "en46868"; gene_source "STRINGTIE"; gene_biotype "eRNA";
chr13	eRNAkit	gene	103244803	103244989	.	.	.	gene_id "EN16409"; gene_source "eRNAkit"; gene_biotype "eRNA"; cluster "NA"; n_stranded "0";
chr13	StringTie	transcript	103244803	103244989	1000	+	.	gene_id "EN16409p"; transcript_id "EN16409p.1"; cov "17.818183"; FPKM "0.217100"; TPM "0.348081"; eRNAkit "en46875"; gene_source "STRINGTIE"; gene_biotype "eRNA"; embedded_stranded "no";
chr13	StringTie	transcript	103244803	103244989	1000	-	.	gene_id "EN16409n"; transcript_id "EN16409n.1"; cov "17.818183"; FPKM "0.217100"; TPM "0.348081"; eRNAkit "en46875"; gene_source "STRINGTIE"; gene_biotype "eRNA"; embedded_stranded "no";
chr13	StringTie	exon	103244803	103244989	1000	+	.	gene_id "EN16409p"; transcript_id "EN16409p.1"; exon_number "1"; cov "17.818184"; eRNAkit "en46875"; gene_source "STRINGTIE"; gene_biotype "eRNA";
chr13	StringTie	exon	103244803	103244989	1000	-	.	gene_id "EN16409n"; transcript_id "EN16409n.1"; exon_number "1"; cov "17.818184"; eRNAkit "en46875"; gene_source "STRINGTIE"; gene_biotype "eRNA";
chr13	eRNAkit	gene	103248234	103248387	.	.	.	gene_id "EN16410"; gene_source "eRNAkit"; gene_biotype "eRNA"; cluster "NA"; n_stranded "0";
chr13	StringTie	transcript	103248234	103248387	1000	+	.	gene_id "EN16410p"; transcript_id "EN16410p.1"; cov "14.824677"; FPKM "0.180627"; TPM "0.289602"; eRNAkit "en46876"; gene_source "STRINGTIE"; gene_biotype "eRNA"; embedded_stranded "no";
chr13	StringTie	transcript	103248234	103248387	1000	-	.	gene_id "EN16410n"; transcript_id "EN16410n.1"; cov "14.824677"; FPKM "0.180627"; TPM "0.289602"; eRNAkit "en46876"; gene_source "STRINGTIE"; gene_biotype "eRNA"; embedded_stranded "no";
chr13	StringTie	exon	103248234	103248387	1000	+	.	gene_id "EN16410p"; transcript_id "EN16410p.1"; exon_number "1"; cov "14.824677"; eRNAkit "en46876"; gene_source "STRINGTIE"; gene_biotype "eRNA";
chr13	StringTie	exon	103248234	103248387	1000	-	.	gene_id "EN16410n"; transcript_id "EN16410n.1"; exon_number "1"; cov "14.824677"; eRNAkit "en46876"; gene_source "STRINGTIE"; gene_biotype "eRNA";
chr13	eRNAkit	gene	103249470	103284867	.	.	.	gene_id "EN16411"; gene_source "eRNAkit"; gene_biotype "eRNA"; cluster "730"; n_stranded "0";
chr13	StringTie	transcript	103249470	103284867	1000	+	.	gene_id "EN16411p"; transcript_id "EN16411p.1"; cov "25.719349"; FPKM "0.313369"; TPM "0.502431"; eRNAkit "en46881_en46882_en46880_en46878_en46886_en46883_en46877_en46885_en46884_en46879"; gene_source "STRINGTIE"; gene_biotype "eRNA"; embedded_stranded "no";
chr13	StringTie	transcript	103249470	103284867	1000	-	.	gene_id "EN16411n"; transcript_id "EN16411n.1"; cov "25.719349"; FPKM "0.313369"; TPM "0.502431"; eRNAkit "en46881_en46882_en46880_en46878_en46886_en46883_en46877_en46885_en46884_en46879"; gene_source "STRINGTIE"; gene_biotype "eRNA"; embedded_stranded "no";
chr13	StringTie	exon	103249470	103284867	1000	+	.	gene_id "EN16411p"; transcript_id "EN16411p.1"; exon_number "1"; cov "25.719349"; eRNAkit "en46882_en46883_en46881_en46880_en46877_en46886_en46884_en46885_en46879_en46878"; gene_source "STRINGTIE"; gene_biotype "eRNA";
chr13	StringTie	exon	103249470	103284867	1000	-	.	gene_id "EN16411n"; transcript_id "EN16411n.1"; exon_number "1"; cov "25.719349"; eRNAkit "en46882_en46883_en46881_en46880_en46877_en46886_en46884_en46885_en46879_en46878"; gene_source "STRINGTIE"; gene_biotype "eRNA";
chr13	eRNAkit	gene	103285107	103286259	.	.	.	gene_id "EN16412"; gene_source "eRNAkit"; gene_biotype "eRNA"; cluster "730"; n_stranded "0";
chr13	StringTie	transcript	103285107	103286259	1000	+	.	gene_id "EN16412p"; transcript_id "EN16412p.1"; cov "21.377277"; FPKM "0.260465"; TPM "0.417608"; eRNAkit "en46886"; gene_source "STRINGTIE"; gene_biotype "eRNA"; embedded_stranded "no";
chr13	StringTie	transcript	103285107	103286259	1000	-	.	gene_id "EN16412n"; transcript_id "EN16412n.1"; cov "21.377277"; FPKM "0.260465"; TPM "0.417608"; eRNAkit "en46886"; gene_source "STRINGTIE"; gene_biotype "eRNA"; embedded_stranded "no";
chr13	StringTie	exon	103285107	103286259	1000	+	.	gene_id "EN16412p"; transcript_id "EN16412p.1"; exon_number "1"; cov "21.377277"; eRNAkit "en46886"; gene_source "STRINGTIE"; gene_biotype "eRNA";
chr13	StringTie	exon	103285107	103286259	1000	-	.	gene_id "EN16412n"; transcript_id "EN16412n.1"; exon_number "1"; cov "21.377277"; eRNAkit "en46886"; gene_source "STRINGTIE"; gene_biotype "eRNA";
chr13	eRNAkit	gene	103286581	103289248	.	.	.	gene_id "EN16413"; gene_source "eRNAkit"; gene_biotype "eRNA"; cluster "730"; n_stranded "0";
chr13	StringTie	transcript	103286581	103289248	1000	+	.	gene_id "EN16413p"; transcript_id "EN16413p.1"; cov "28.619917"; FPKM "0.348710"; TPM "0.559094"; eRNAkit "en46887"; gene_source "STRINGTIE"; gene_biotype "eRNA"; embedded_stranded "no";
chr13	StringTie	transcript	103286581	103289248	1000	-	.	gene_id "EN16413n"; transcript_id "EN16413n.1"; cov "28.619917"; FPKM "0.348710"; TPM "0.559094"; eRNAkit "en46887"; gene_source "STRINGTIE"; gene_biotype "eRNA"; embedded_stranded "no";
chr13	StringTie	exon	103286581	103289248	1000	+	.	gene_id "EN16413p"; transcript_id "EN16413p.1"; exon_number "1"; cov "28.619917"; eRNAkit "en46887"; gene_source "STRINGTIE"; gene_biotype "eRNA";
chr13	StringTie	exon	103286581	103289248	1000	-	.	gene_id "EN16413n"; transcript_id "EN16413n.1"; exon_number "1"; cov "28.619917"; eRNAkit "en46887"; gene_source "STRINGTIE"; gene_biotype "eRNA";
chr13	eRNAkit	gene	103331535	103338182	.	.	.	gene_id "EN16416"; gene_source "eRNAkit"; gene_biotype "eRNA"; cluster "NA"; n_stranded "0";
chr13	StringTie	transcript	103331535	103338182	1000	+	.	gene_id "EN16416p"; transcript_id "EN16416p.1"; cov "20.713899"; FPKM "0.252382"; TPM "0.404649"; eRNAkit "en46900"; gene_source "STRINGTIE"; gene_biotype "eRNA"; embedded_stranded "no";
chr13	StringTie	transcript	103331535	103338182	1000	-	.	gene_id "EN16416n"; transcript_id "EN16416n.1"; cov "20.713899"; FPKM "0.252382"; TPM "0.404649"; eRNAkit "en46900"; gene_source "STRINGTIE"; gene_biotype "eRNA"; embedded_stranded "no";
chr13	StringTie	exon	103331535	103338182	1000	+	.	gene_id "EN16416p"; transcript_id "EN16416p.1"; exon_number "1"; cov "20.713900"; eRNAkit "en46900"; gene_source "STRINGTIE"; gene_biotype "eRNA";
chr13	StringTie	exon	103331535	103338182	1000	-	.	gene_id "EN16416n"; transcript_id "EN16416n.1"; exon_number "1"; cov "20.713900"; eRNAkit "en46900"; gene_source "STRINGTIE"; gene_biotype "eRNA";
chr13	eRNAkit	gene	103339315	103343249	.	.	.	gene_id "EN16417"; gene_source "eRNAkit"; gene_biotype "eRNA"; cluster "NA"; n_stranded "0";
chr13	StringTie	transcript	103339315	103343249	1000	+	.	gene_id "EN16417p"; transcript_id "EN16417p.1"; cov "13.394155"; FPKM "0.163197"; TPM "0.261657"; eRNAkit "en46901"; gene_source "STRINGTIE"; gene_biotype "eRNA"; embedded_stranded "no";
chr13	StringTie	transcript	103339315	103343249	1000	-	.	gene_id "EN16417n"; transcript_id "EN16417n.1"; cov "13.394155"; FPKM "0.163197"; TPM "0.261657"; eRNAkit "en46901"; gene_source "STRINGTIE"; gene_biotype "eRNA"; embedded_stranded "no";
chr13	StringTie	exon	103339315	103343249	1000	+	.	gene_id "EN16417p"; transcript_id "EN16417p.1"; exon_number "1"; cov "13.394155"; eRNAkit "en46901"; gene_source "STRINGTIE"; gene_biotype "eRNA";
chr13	StringTie	exon	103339315	103343249	1000	-	.	gene_id "EN16417n"; transcript_id "EN16417n.1"; exon_number "1"; cov "13.394155"; eRNAkit "en46901"; gene_source "STRINGTIE"; gene_biotype "eRNA";
chr13	eRNAkit	gene	103397105	103397497	.	.	.	gene_id "EN16418"; gene_source "eRNAkit"; gene_biotype "eRNA"; cluster "NA"; n_stranded "0";
chr13	StringTie	transcript	103397105	103397497	1000	+	.	gene_id "EN16418p"; transcript_id "EN16418p.1"; cov "35.152672"; FPKM "0.428307"; TPM "0.686712"; eRNAkit "en46909"; gene_source "STRINGTIE"; gene_biotype "eRNA"; embedded_stranded "no";
chr13	StringTie	transcript	103397105	103397497	1000	-	.	gene_id "EN16418n"; transcript_id "EN16418n.1"; cov "35.152672"; FPKM "0.428307"; TPM "0.686712"; eRNAkit "en46909"; gene_source "STRINGTIE"; gene_biotype "eRNA"; embedded_stranded "no";
chr13	StringTie	exon	103397105	103397497	1000	+	.	gene_id "EN16418p"; transcript_id "EN16418p.1"; exon_number "1"; cov "35.152672"; eRNAkit "en46909"; gene_source "STRINGTIE"; gene_biotype "eRNA";
chr13	StringTie	exon	103397105	103397497	1000	-	.	gene_id "EN16418n"; transcript_id "EN16418n.1"; exon_number "1"; cov "35.152672"; eRNAkit "en46909"; gene_source "STRINGTIE"; gene_biotype "eRNA";
chr13	eRNAkit	gene	103402742	103410767	.	.	.	gene_id "EN16419"; gene_source "eRNAkit"; gene_biotype "eRNA"; cluster "NA"; n_stranded "0";
chr13	StringTie	transcript	103402742	103410767	1000	+	.	gene_id "EN16419p"; transcript_id "EN16419p.1"; cov "13.968477"; FPKM "0.170194"; TPM "0.272876"; eRNAkit "en46910"; gene_source "STRINGTIE"; gene_biotype "eRNA"; embedded_stranded "no";
chr13	StringTie	transcript	103402742	103410767	1000	-	.	gene_id "EN16419n"; transcript_id "EN16419n.1"; cov "13.968477"; FPKM "0.170194"; TPM "0.272876"; eRNAkit "en46910"; gene_source "STRINGTIE"; gene_biotype "eRNA"; embedded_stranded "no";
chr13	StringTie	exon	103402742	103410767	1000	+	.	gene_id "EN16419p"; transcript_id "EN16419p.1"; exon_number "1"; cov "13.968477"; eRNAkit "en46910"; gene_source "STRINGTIE"; gene_biotype "eRNA";
chr13	StringTie	exon	103402742	103410767	1000	-	.	gene_id "EN16419n"; transcript_id "EN16419n.1"; exon_number "1"; cov "13.968477"; eRNAkit "en46910"; gene_source "STRINGTIE"; gene_biotype "eRNA";
chr13	eRNAkit	gene	103416382	103418300	.	.	.	gene_id "EN16420"; gene_source "eRNAkit"; gene_biotype "eRNA"; cluster "NA"; n_stranded "0";
chr13	StringTie	transcript	103416382	103418300	1000	+	.	gene_id "EN16420p"; transcript_id "EN16420p.1"; cov "11.344002"; FPKM "0.138217"; TPM "0.221607"; eRNAkit "en46911"; gene_source "STRINGTIE"; gene_biotype "eRNA"; embedded_stranded "no";
chr13	StringTie	transcript	103416382	103418300	1000	-	.	gene_id "EN16420n"; transcript_id "EN16420n.1"; cov "11.344002"; FPKM "0.138217"; TPM "0.221607"; eRNAkit "en46911"; gene_source "STRINGTIE"; gene_biotype "eRNA"; embedded_stranded "no";
chr13	StringTie	exon	103416382	103418300	1000	+	.	gene_id "EN16420p"; transcript_id "EN16420p.1"; exon_number "1"; cov "11.344003"; eRNAkit "en46911"; gene_source "STRINGTIE"; gene_biotype "eRNA";
chr13	StringTie	exon	103416382	103418300	1000	-	.	gene_id "EN16420n"; transcript_id "EN16420n.1"; exon_number "1"; cov "11.344003"; eRNAkit "en46911"; gene_source "STRINGTIE"; gene_biotype "eRNA";
chr13	eRNAkit	gene	103431072	103435517	.	.	.	gene_id "EN16421"; gene_source "eRNAkit"; gene_biotype "eRNA"; cluster "731"; n_stranded "0";
chr13	StringTie	transcript	103431072	103435517	1000	+	.	gene_id "EN16421p"; transcript_id "EN16421p.1"; cov "13.396986"; FPKM "0.163231"; TPM "0.261712"; eRNAkit "en46916"; gene_source "STRINGTIE"; gene_biotype "eRNA"; embedded_stranded "no";
chr13	StringTie	transcript	103431072	103435517	1000	-	.	gene_id "EN16421n"; transcript_id "EN16421n.1"; cov "13.396986"; FPKM "0.163231"; TPM "0.261712"; eRNAkit "en46916"; gene_source "STRINGTIE"; gene_biotype "eRNA"; embedded_stranded "no";
chr13	StringTie	exon	103431072	103435517	1000	+	.	gene_id "EN16421p"; transcript_id "EN16421p.1"; exon_number "1"; cov "13.396986"; eRNAkit "en46916"; gene_source "STRINGTIE"; gene_biotype "eRNA";
chr13	StringTie	exon	103431072	103435517	1000	-	.	gene_id "EN16421n"; transcript_id "EN16421n.1"; exon_number "1"; cov "13.396986"; eRNAkit "en46916"; gene_source "STRINGTIE"; gene_biotype "eRNA";
chr13	eRNAkit	gene	103435824	103443330	.	.	.	gene_id "EN16422"; gene_source "eRNAkit"; gene_biotype "eRNA"; cluster "731"; n_stranded "0";
chr13	StringTie	transcript	103435824	103443330	1000	+	.	gene_id "EN16422p"; transcript_id "EN16422p.1"; cov "10.891874"; FPKM "0.132709"; TPM "0.212774"; eRNAkit "en46917_en46918_en46919_en46920_en46916"; gene_source "STRINGTIE"; gene_biotype "eRNA"; embedded_stranded "no";
chr13	StringTie	transcript	103435824	103443330	1000	-	.	gene_id "EN16422n"; transcript_id "EN16422n.1"; cov "10.891874"; FPKM "0.132709"; TPM "0.212774"; eRNAkit "en46917_en46918_en46919_en46920_en46916"; gene_source "STRINGTIE"; gene_biotype "eRNA"; embedded_stranded "no";
chr13	StringTie	exon	103435824	103443330	1000	+	.	gene_id "EN16422p"; transcript_id "EN16422p.1"; exon_number "1"; cov "10.891873"; eRNAkit "en46918_en46917_en46916_en46920_en46919"; gene_source "STRINGTIE"; gene_biotype "eRNA";
chr13	StringTie	exon	103435824	103443330	1000	-	.	gene_id "EN16422n"; transcript_id "EN16422n.1"; exon_number "1"; cov "10.891873"; eRNAkit "en46918_en46917_en46916_en46920_en46919"; gene_source "STRINGTIE"; gene_biotype "eRNA";
chr13	eRNAkit	gene	103445683	103446494	.	.	.	gene_id "EN16423"; gene_source "eRNAkit"; gene_biotype "eRNA"; cluster "NA"; n_stranded "0";
chr13	StringTie	transcript	103445683	103446494	1000	+	.	gene_id "EN16423p"; transcript_id "EN16423p.1"; cov "14.461825"; FPKM "0.176205"; TPM "0.282514"; eRNAkit "en46923_en46922"; gene_source "STRINGTIE"; gene_biotype "eRNA"; embedded_stranded "no";
chr13	StringTie	transcript	103445683	103446494	1000	-	.	gene_id "EN16423n"; transcript_id "EN16423n.1"; cov "14.461825"; FPKM "0.176205"; TPM "0.282514"; eRNAkit "en46923_en46922"; gene_source "STRINGTIE"; gene_biotype "eRNA"; embedded_stranded "no";
chr13	StringTie	exon	103445683	103446494	1000	+	.	gene_id "EN16423p"; transcript_id "EN16423p.1"; exon_number "1"; cov "14.461825"; eRNAkit "en46922_en46923"; gene_source "STRINGTIE"; gene_biotype "eRNA";
chr13	StringTie	exon	103445683	103446494	1000	-	.	gene_id "EN16423n"; transcript_id "EN16423n.1"; exon_number "1"; cov "14.461825"; eRNAkit "en46922_en46923"; gene_source "STRINGTIE"; gene_biotype "eRNA";
chr13	eRNAkit	gene	103452447	103452592	.	.	.	gene_id "EN16424"; gene_source "eRNAkit"; gene_biotype "eRNA"; cluster "NA"; n_stranded "0";
chr13	StringTie	transcript	103452447	103452592	1000	+	.	gene_id "EN16424p"; transcript_id "EN16424p.1"; cov "6.198630"; FPKM "0.075525"; TPM "0.121091"; eRNAkit "en46924"; gene_source "STRINGTIE"; gene_biotype "eRNA"; embedded_stranded "no";
chr13	StringTie	transcript	103452447	103452592	1000	-	.	gene_id "EN16424n"; transcript_id "EN16424n.1"; cov "6.198630"; FPKM "0.075525"; TPM "0.121091"; eRNAkit "en46924"; gene_source "STRINGTIE"; gene_biotype "eRNA"; embedded_stranded "no";
chr13	StringTie	exon	103452447	103452592	1000	+	.	gene_id "EN16424p"; transcript_id "EN16424p.1"; exon_number "1"; cov "6.198630"; eRNAkit "en46924"; gene_source "STRINGTIE"; gene_biotype "eRNA";
chr13	StringTie	exon	103452447	103452592	1000	-	.	gene_id "EN16424n"; transcript_id "EN16424n.1"; exon_number "1"; cov "6.198630"; eRNAkit "en46924"; gene_source "STRINGTIE"; gene_biotype "eRNA";
chr13	eRNAkit	gene	103460002	103461970	.	.	.	gene_id "EN16425"; gene_source "eRNAkit"; gene_biotype "eRNA"; cluster "NA"; n_stranded "0";
chr13	StringTie	transcript	103460002	103461970	1000	+	.	gene_id "EN16425p"; transcript_id "EN16425p.1"; cov "6.652832"; FPKM "0.081059"; TPM "0.129964"; eRNAkit "en46925"; gene_source "STRINGTIE"; gene_biotype "eRNA"; embedded_stranded "no";
chr13	StringTie	transcript	103460002	103461970	1000	-	.	gene_id "EN16425n"; transcript_id "EN16425n.1"; cov "6.652832"; FPKM "0.081059"; TPM "0.129964"; eRNAkit "en46925"; gene_source "STRINGTIE"; gene_biotype "eRNA"; embedded_stranded "no";
chr13	StringTie	exon	103460002	103461970	1000	+	.	gene_id "EN16425p"; transcript_id "EN16425p.1"; exon_number "1"; cov "6.652833"; eRNAkit "en46925"; gene_source "STRINGTIE"; gene_biotype "eRNA";
chr13	StringTie	exon	103460002	103461970	1000	-	.	gene_id "EN16425n"; transcript_id "EN16425n.1"; exon_number "1"; cov "6.652833"; eRNAkit "en46925"; gene_source "STRINGTIE"; gene_biotype "eRNA";
chr13	eRNAkit	gene	103464458	103474165	.	.	.	gene_id "EN16426"; gene_source "eRNAkit"; gene_biotype "eRNA"; cluster "732"; n_stranded "0";
chr13	StringTie	transcript	103464458	103474165	1000	+	.	gene_id "EN16426p"; transcript_id "EN16426p.1"; cov "66.909952"; FPKM "0.815243"; TPM "1.307095"; eRNAkit "en46927_en46925_en46926"; gene_source "STRINGTIE"; gene_biotype "eRNA"; embedded_stranded "no";
chr13	StringTie	transcript	103464458	103474165	1000	-	.	gene_id "EN16426n"; transcript_id "EN16426n.1"; cov "66.909952"; FPKM "0.815243"; TPM "1.307095"; eRNAkit "en46927_en46925_en46926"; gene_source "STRINGTIE"; gene_biotype "eRNA"; embedded_stranded "no";
chr13	StringTie	exon	103464458	103474165	1000	+	.	gene_id "EN16426p"; transcript_id "EN16426p.1"; exon_number "1"; cov "66.909950"; eRNAkit "en46925_en46926_en46927"; gene_source "STRINGTIE"; gene_biotype "eRNA";
chr13	StringTie	exon	103464458	103474165	1000	-	.	gene_id "EN16426n"; transcript_id "EN16426n.1"; exon_number "1"; cov "66.909950"; eRNAkit "en46925_en46926_en46927"; gene_source "STRINGTIE"; gene_biotype "eRNA";
chr13	eRNAkit	gene	103474420	103475333	.	.	.	gene_id "EN16427"; gene_source "eRNAkit"; gene_biotype "eRNA"; cluster "732"; n_stranded "0";
chr13	StringTie	transcript	103474420	103475333	1000	+	.	gene_id "EN16427p"; transcript_id "EN16427p.1"; cov "25.025164"; FPKM "0.304911"; TPM "0.488870"; eRNAkit "en46928"; gene_source "STRINGTIE"; gene_biotype "eRNA"; embedded_stranded "no";
chr13	StringTie	transcript	103474420	103475333	1000	-	.	gene_id "EN16427n"; transcript_id "EN16427n.1"; cov "25.025164"; FPKM "0.304911"; TPM "0.488870"; eRNAkit "en46928"; gene_source "STRINGTIE"; gene_biotype "eRNA"; embedded_stranded "no";
chr13	StringTie	exon	103474420	103475333	1000	+	.	gene_id "EN16427p"; transcript_id "EN16427p.1"; exon_number "1"; cov "25.025164"; eRNAkit "en46928"; gene_source "STRINGTIE"; gene_biotype "eRNA";
chr13	StringTie	exon	103474420	103475333	1000	-	.	gene_id "EN16427n"; transcript_id "EN16427n.1"; exon_number "1"; cov "25.025164"; eRNAkit "en46928"; gene_source "STRINGTIE"; gene_biotype "eRNA";
chr13	eRNAkit	gene	103475626	103483171	.	.	.	gene_id "EN16428"; gene_source "eRNAkit"; gene_biotype "eRNA"; cluster "732"; n_stranded "0";
chr13	StringTie	transcript	103475626	103483171	1000	+	.	gene_id "EN16428p"; transcript_id "EN16428p.1"; cov "43.063212"; FPKM "0.524690"; TPM "0.841245"; eRNAkit "en46928"; gene_source "STRINGTIE"; gene_biotype "eRNA"; embedded_stranded "no";
chr13	StringTie	transcript	103475626	103483171	1000	-	.	gene_id "EN16428n"; transcript_id "EN16428n.1"; cov "43.063212"; FPKM "0.524690"; TPM "0.841245"; eRNAkit "en46928"; gene_source "STRINGTIE"; gene_biotype "eRNA"; embedded_stranded "no";
chr13	StringTie	exon	103475626	103483171	1000	+	.	gene_id "EN16428p"; transcript_id "EN16428p.1"; exon_number "1"; cov "43.063213"; eRNAkit "en46928"; gene_source "STRINGTIE"; gene_biotype "eRNA";
chr13	StringTie	exon	103475626	103483171	1000	-	.	gene_id "EN16428n"; transcript_id "EN16428n.1"; exon_number "1"; cov "43.063213"; eRNAkit "en46928"; gene_source "STRINGTIE"; gene_biotype "eRNA";
chr13	eRNAkit	gene	103483433	103491964	.	.	.	gene_id "EN16429"; gene_source "eRNAkit"; gene_biotype "eRNA"; cluster "732"; n_stranded "0";
chr13	StringTie	transcript	103483433	103491964	1000	+	.	gene_id "EN16429p"; transcript_id "EN16429p.1"; cov "38.181610"; FPKM "0.465212"; TPM "0.745883"; eRNAkit "en46930_en46928_en46929_en46931"; gene_source "STRINGTIE"; gene_biotype "eRNA"; embedded_stranded "no";
chr13	StringTie	transcript	103483433	103491964	1000	-	.	gene_id "EN16429n"; transcript_id "EN16429n.1"; cov "38.181610"; FPKM "0.465212"; TPM "0.745883"; eRNAkit "en46930_en46928_en46929_en46931"; gene_source "STRINGTIE"; gene_biotype "eRNA"; embedded_stranded "no";
chr13	StringTie	exon	103483433	103491964	1000	+	.	gene_id "EN16429p"; transcript_id "EN16429p.1"; exon_number "1"; cov "38.181610"; eRNAkit "en46929_en46928_en46931_en46930"; gene_source "STRINGTIE"; gene_biotype "eRNA";
chr13	StringTie	exon	103483433	103491964	1000	-	.	gene_id "EN16429n"; transcript_id "EN16429n.1"; exon_number "1"; cov "38.181610"; eRNAkit "en46929_en46928_en46931_en46930"; gene_source "STRINGTIE"; gene_biotype "eRNA";
chr13	eRNAkit	gene	103496689	103497080	.	.	.	gene_id "EN16430"; gene_source "eRNAkit"; gene_biotype "eRNA"; cluster "733"; n_stranded "0";
chr13	StringTie	transcript	103496689	103497080	1000	+	.	gene_id "EN16430p"; transcript_id "EN16430p.1"; cov "13.099490"; FPKM "0.159607"; TPM "0.255900"; eRNAkit "en46932"; gene_source "STRINGTIE"; gene_biotype "eRNA"; embedded_stranded "no";
chr13	StringTie	transcript	103496689	103497080	1000	-	.	gene_id "EN16430n"; transcript_id "EN16430n.1"; cov "13.099490"; FPKM "0.159607"; TPM "0.255900"; eRNAkit "en46932"; gene_source "STRINGTIE"; gene_biotype "eRNA"; embedded_stranded "no";
chr13	StringTie	exon	103496689	103497080	1000	+	.	gene_id "EN16430p"; transcript_id "EN16430p.1"; exon_number "1"; cov "13.099490"; eRNAkit "en46932"; gene_source "STRINGTIE"; gene_biotype "eRNA";
chr13	StringTie	exon	103496689	103497080	1000	-	.	gene_id "EN16430n"; transcript_id "EN16430n.1"; exon_number "1"; cov "13.099490"; eRNAkit "en46932"; gene_source "STRINGTIE"; gene_biotype "eRNA";
chr13	eRNAkit	gene	103497982	103498121	.	.	.	gene_id "EN16431"; gene_source "eRNAkit"; gene_biotype "eRNA"; cluster "733"; n_stranded "0";
chr13	StringTie	transcript	103497982	103498121	1000	+	.	gene_id "EN16431p"; transcript_id "EN16431p.1"; cov "37.821429"; FPKM "0.460823"; TPM "0.738847"; eRNAkit "en46933"; gene_source "STRINGTIE"; gene_biotype "eRNA"; embedded_stranded "no";
chr13	StringTie	transcript	103497982	103498121	1000	-	.	gene_id "EN16431n"; transcript_id "EN16431n.1"; cov "37.821429"; FPKM "0.460823"; TPM "0.738847"; eRNAkit "en46933"; gene_source "STRINGTIE"; gene_biotype "eRNA"; embedded_stranded "no";
chr13	StringTie	exon	103497982	103498121	1000	+	.	gene_id "EN16431p"; transcript_id "EN16431p.1"; exon_number "1"; cov "37.821430"; eRNAkit "en46933"; gene_source "STRINGTIE"; gene_biotype "eRNA";
chr13	StringTie	exon	103497982	103498121	1000	-	.	gene_id "EN16431n"; transcript_id "EN16431n.1"; exon_number "1"; cov "37.821430"; eRNAkit "en46933"; gene_source "STRINGTIE"; gene_biotype "eRNA";
chr13	eRNAkit	gene	103498653	103500310	.	.	.	gene_id "EN16432"; gene_source "eRNAkit"; gene_biotype "eRNA"; cluster "733"; n_stranded "0";
chr13	StringTie	transcript	103498653	103500310	1000	+	.	gene_id "EN16432p"; transcript_id "EN16432p.1"; cov "45.322075"; FPKM "0.552212"; TPM "0.885373"; eRNAkit "en46934"; gene_source "STRINGTIE"; gene_biotype "eRNA"; embedded_stranded "no";
chr13	StringTie	transcript	103498653	103500310	1000	-	.	gene_id "EN16432n"; transcript_id "EN16432n.1"; cov "45.322075"; FPKM "0.552212"; TPM "0.885373"; eRNAkit "en46934"; gene_source "STRINGTIE"; gene_biotype "eRNA"; embedded_stranded "no";
chr13	StringTie	exon	103498653	103500310	1000	+	.	gene_id "EN16432p"; transcript_id "EN16432p.1"; exon_number "1"; cov "45.322075"; eRNAkit "en46934"; gene_source "STRINGTIE"; gene_biotype "eRNA";
chr13	StringTie	exon	103498653	103500310	1000	-	.	gene_id "EN16432n"; transcript_id "EN16432n.1"; exon_number "1"; cov "45.322075"; eRNAkit "en46934"; gene_source "STRINGTIE"; gene_biotype "eRNA";
chr13	eRNAkit	gene	103500553	103513743	.	.	.	gene_id "EN16433"; gene_source "eRNAkit"; gene_biotype "eRNA"; cluster "733"; n_stranded "0";
chr13	StringTie	transcript	103500553	103513743	1000	+	.	gene_id "EN16433p"; transcript_id "EN16433p.1"; cov "32.281345"; FPKM "0.393322"; TPM "0.630620"; eRNAkit "en46939_en46937_en46935_en46938_en46936_en46934"; gene_source "STRINGTIE"; gene_biotype "eRNA"; embedded_stranded "no";
chr13	StringTie	transcript	103500553	103513743	1000	-	.	gene_id "EN16433n"; transcript_id "EN16433n.1"; cov "32.281345"; FPKM "0.393322"; TPM "0.630620"; eRNAkit "en46939_en46937_en46935_en46938_en46936_en46934"; gene_source "STRINGTIE"; gene_biotype "eRNA"; embedded_stranded "no";
chr13	StringTie	exon	103500553	103513743	1000	+	.	gene_id "EN16433p"; transcript_id "EN16433p.1"; exon_number "1"; cov "32.281345"; eRNAkit "en46939_en46934_en46938_en46936_en46937_en46935"; gene_source "STRINGTIE"; gene_biotype "eRNA";
chr13	StringTie	exon	103500553	103513743	1000	-	.	gene_id "EN16433n"; transcript_id "EN16433n.1"; exon_number "1"; cov "32.281345"; eRNAkit "en46939_en46934_en46938_en46936_en46937_en46935"; gene_source "STRINGTIE"; gene_biotype "eRNA";
chr13	eRNAkit	gene	103515368	103518085	.	.	.	gene_id "EN16434"; gene_source "eRNAkit"; gene_biotype "eRNA"; cluster "734"; n_stranded "0";
chr13	StringTie	transcript	103515368	103518085	1000	+	.	gene_id "EN16434p"; transcript_id "EN16434p.1"; cov "31.410783"; FPKM "0.382715"; TPM "0.613614"; eRNAkit "en46940"; gene_source "STRINGTIE"; gene_biotype "eRNA"; embedded_stranded "no";
chr13	StringTie	transcript	103515368	103518085	1000	-	.	gene_id "EN16434n"; transcript_id "EN16434n.1"; cov "31.410783"; FPKM "0.382715"; TPM "0.613614"; eRNAkit "en46940"; gene_source "STRINGTIE"; gene_biotype "eRNA"; embedded_stranded "no";
chr13	StringTie	exon	103515368	103518085	1000	+	.	gene_id "EN16434p"; transcript_id "EN16434p.1"; exon_number "1"; cov "31.410784"; eRNAkit "en46940"; gene_source "STRINGTIE"; gene_biotype "eRNA";
chr13	StringTie	exon	103515368	103518085	1000	-	.	gene_id "EN16434n"; transcript_id "EN16434n.1"; exon_number "1"; cov "31.410784"; eRNAkit "en46940"; gene_source "STRINGTIE"; gene_biotype "eRNA";
chr13	eRNAkit	gene	103518650	103524634	.	.	.	gene_id "EN16435"; gene_source "eRNAkit"; gene_biotype "eRNA"; cluster "734"; n_stranded "0";
chr13	StringTie	transcript	103518650	103524634	1000	+	.	gene_id "EN16435p"; transcript_id "EN16435p.1"; cov "31.740051"; FPKM "0.386727"; TPM "0.620046"; eRNAkit "en46942_en46943_en46941"; gene_source "STRINGTIE"; gene_biotype "eRNA"; embedded_stranded "no";
chr13	StringTie	transcript	103518650	103524634	1000	-	.	gene_id "EN16435n"; transcript_id "EN16435n.1"; cov "31.740051"; FPKM "0.386727"; TPM "0.620046"; eRNAkit "en46942_en46943_en46941"; gene_source "STRINGTIE"; gene_biotype "eRNA"; embedded_stranded "no";
chr13	StringTie	exon	103518650	103524634	1000	+	.	gene_id "EN16435p"; transcript_id "EN16435p.1"; exon_number "1"; cov "31.740051"; eRNAkit "en46943_en46941_en46942"; gene_source "STRINGTIE"; gene_biotype "eRNA";
chr13	StringTie	exon	103518650	103524634	1000	-	.	gene_id "EN16435n"; transcript_id "EN16435n.1"; exon_number "1"; cov "31.740051"; eRNAkit "en46943_en46941_en46942"; gene_source "STRINGTIE"; gene_biotype "eRNA";
chr13	eRNAkit	gene	103524848	103527378	.	.	.	gene_id "EN16436"; gene_source "eRNAkit"; gene_biotype "eRNA"; cluster "734"; n_stranded "0";
chr13	StringTie	transcript	103524848	103527378	1000	+	.	gene_id "EN16436p"; transcript_id "EN16436p.1"; cov "21.631766"; FPKM "0.263565"; TPM "0.422579"; eRNAkit "en46944_en46945"; gene_source "STRINGTIE"; gene_biotype "eRNA"; embedded_stranded "no";
chr13	StringTie	transcript	103524848	103527378	1000	-	.	gene_id "EN16436n"; transcript_id "EN16436n.1"; cov "21.631766"; FPKM "0.263565"; TPM "0.422579"; eRNAkit "en46944_en46945"; gene_source "STRINGTIE"; gene_biotype "eRNA"; embedded_stranded "no";
chr13	StringTie	exon	103524848	103527378	1000	+	.	gene_id "EN16436p"; transcript_id "EN16436p.1"; exon_number "1"; cov "21.631765"; eRNAkit "en46944_en46945"; gene_source "STRINGTIE"; gene_biotype "eRNA";
chr13	StringTie	exon	103524848	103527378	1000	-	.	gene_id "EN16436n"; transcript_id "EN16436n.1"; exon_number "1"; cov "21.631765"; eRNAkit "en46944_en46945"; gene_source "STRINGTIE"; gene_biotype "eRNA";
chr13	eRNAkit	gene	103532467	103542018	.	.	.	gene_id "EN16437"; gene_source "eRNAkit"; gene_biotype "eRNA"; cluster "735"; n_stranded "0";
chr13	StringTie	transcript	103532467	103542018	1000	+	.	gene_id "EN16437p"; transcript_id "EN16437p.1"; cov "28.436977"; FPKM "0.346481"; TPM "0.555520"; eRNAkit "en46947_en46946"; gene_source "STRINGTIE"; gene_biotype "eRNA"; embedded_stranded "no";
chr13	StringTie	transcript	103532467	103542018	1000	-	.	gene_id "EN16437n"; transcript_id "EN16437n.1"; cov "28.436977"; FPKM "0.346481"; TPM "0.555520"; eRNAkit "en46947_en46946"; gene_source "STRINGTIE"; gene_biotype "eRNA"; embedded_stranded "no";
chr13	StringTie	exon	103532467	103542018	1000	+	.	gene_id "EN16437p"; transcript_id "EN16437p.1"; exon_number "1"; cov "28.436977"; eRNAkit "en46946_en46947"; gene_source "STRINGTIE"; gene_biotype "eRNA";
chr13	StringTie	exon	103532467	103542018	1000	-	.	gene_id "EN16437n"; transcript_id "EN16437n.1"; exon_number "1"; cov "28.436977"; eRNAkit "en46946_en46947"; gene_source "STRINGTIE"; gene_biotype "eRNA";
chr13	eRNAkit	gene	103542280	103543772	.	.	.	gene_id "EN16438"; gene_source "eRNAkit"; gene_biotype "eRNA"; cluster "735"; n_stranded "0";
chr13	StringTie	transcript	103542280	103543772	1000	+	.	gene_id "EN16438p"; transcript_id "EN16438p.1"; cov "14.939049"; FPKM "0.182020"; TPM "0.291836"; eRNAkit "en46947"; gene_source "STRINGTIE"; gene_biotype "eRNA"; embedded_stranded "no";
chr13	StringTie	transcript	103542280	103543772	1000	-	.	gene_id "EN16438n"; transcript_id "EN16438n.1"; cov "14.939049"; FPKM "0.182020"; TPM "0.291836"; eRNAkit "en46947"; gene_source "STRINGTIE"; gene_biotype "eRNA"; embedded_stranded "no";
chr13	StringTie	exon	103542280	103543772	1000	+	.	gene_id "EN16438p"; transcript_id "EN16438p.1"; exon_number "1"; cov "14.939049"; eRNAkit "en46947"; gene_source "STRINGTIE"; gene_biotype "eRNA";
chr13	StringTie	exon	103542280	103543772	1000	-	.	gene_id "EN16438n"; transcript_id "EN16438n.1"; exon_number "1"; cov "14.939049"; eRNAkit "en46947"; gene_source "STRINGTIE"; gene_biotype "eRNA";
chr13	eRNAkit	gene	103544988	103547659	.	.	.	gene_id "EN16439"; gene_source "eRNAkit"; gene_biotype "eRNA"; cluster "736"; n_stranded "0";
chr13	StringTie	transcript	103544988	103547659	1000	+	.	gene_id "EN16439p"; transcript_id "EN16439p.1"; cov "14.052395"; FPKM "0.171217"; TPM "0.274515"; eRNAkit "en46948"; gene_source "STRINGTIE"; gene_biotype "eRNA"; embedded_stranded "no";
chr13	StringTie	transcript	103544988	103547659	1000	-	.	gene_id "EN16439n"; transcript_id "EN16439n.1"; cov "14.052395"; FPKM "0.171217"; TPM "0.274515"; eRNAkit "en46948"; gene_source "STRINGTIE"; gene_biotype "eRNA"; embedded_stranded "no";
chr13	StringTie	exon	103544988	103547659	1000	+	.	gene_id "EN16439p"; transcript_id "EN16439p.1"; exon_number "1"; cov "14.052395"; eRNAkit "en46948"; gene_source "STRINGTIE"; gene_biotype "eRNA";
chr13	StringTie	exon	103544988	103547659	1000	-	.	gene_id "EN16439n"; transcript_id "EN16439n.1"; exon_number "1"; cov "14.052395"; eRNAkit "en46948"; gene_source "STRINGTIE"; gene_biotype "eRNA";
chr13	eRNAkit	gene	103548315	103556128	.	.	.	gene_id "EN16440"; gene_source "eRNAkit"; gene_biotype "eRNA"; cluster "736"; n_stranded "0";
chr13	StringTie	transcript	103548315	103556128	1000	+	.	gene_id "EN16440p"; transcript_id "EN16440p.1"; cov "23.688496"; FPKM "0.288625"; TPM "0.462758"; eRNAkit "en46949"; gene_source "STRINGTIE"; gene_biotype "eRNA"; embedded_stranded "no";
chr13	StringTie	transcript	103548315	103556128	1000	-	.	gene_id "EN16440n"; transcript_id "EN16440n.1"; cov "23.688496"; FPKM "0.288625"; TPM "0.462758"; eRNAkit "en46949"; gene_source "STRINGTIE"; gene_biotype "eRNA"; embedded_stranded "no";
chr13	StringTie	exon	103548315	103556128	1000	+	.	gene_id "EN16440p"; transcript_id "EN16440p.1"; exon_number "1"; cov "23.688496"; eRNAkit "en46949"; gene_source "STRINGTIE"; gene_biotype "eRNA";
chr13	StringTie	exon	103548315	103556128	1000	-	.	gene_id "EN16440n"; transcript_id "EN16440n.1"; exon_number "1"; cov "23.688496"; eRNAkit "en46949"; gene_source "STRINGTIE"; gene_biotype "eRNA";
chr13	eRNAkit	gene	103556474	103569622	.	.	.	gene_id "EN16441"; gene_source "eRNAkit"; gene_biotype "eRNA"; cluster "736"; n_stranded "0";
chr13	StringTie	transcript	103556474	103569622	1000	+	.	gene_id "EN16441p"; transcript_id "EN16441p.1"; cov "35.996273"; FPKM "0.438585"; TPM "0.703192"; eRNAkit "en46949"; gene_source "STRINGTIE"; gene_biotype "eRNA"; embedded_stranded "no";
chr13	StringTie	transcript	103556474	103569622	1000	-	.	gene_id "EN16441n"; transcript_id "EN16441n.1"; cov "35.996273"; FPKM "0.438585"; TPM "0.703192"; eRNAkit "en46949"; gene_source "STRINGTIE"; gene_biotype "eRNA"; embedded_stranded "no";
chr13	StringTie	exon	103556474	103569622	1000	+	.	gene_id "EN16441p"; transcript_id "EN16441p.1"; exon_number "1"; cov "35.996273"; eRNAkit "en46949"; gene_source "STRINGTIE"; gene_biotype "eRNA";
chr13	StringTie	exon	103556474	103569622	1000	-	.	gene_id "EN16441n"; transcript_id "EN16441n.1"; exon_number "1"; cov "35.996273"; eRNAkit "en46949"; gene_source "STRINGTIE"; gene_biotype "eRNA";
chr13	eRNAkit	gene	103569978	103582229	.	.	.	gene_id "EN16442"; gene_source "eRNAkit"; gene_biotype "eRNA"; cluster "736"; n_stranded "0";
chr13	StringTie	transcript	103569978	103582229	1000	+	.	gene_id "EN16442p"; transcript_id "EN16442p.1"; cov "23.346663"; FPKM "0.284460"; TPM "0.456080"; eRNAkit "en46949"; gene_source "STRINGTIE"; gene_biotype "eRNA"; embedded_stranded "no";
chr13	StringTie	transcript	103569978	103582229	1000	-	.	gene_id "EN16442n"; transcript_id "EN16442n.1"; cov "23.346663"; FPKM "0.284460"; TPM "0.456080"; eRNAkit "en46949"; gene_source "STRINGTIE"; gene_biotype "eRNA"; embedded_stranded "no";
chr13	StringTie	exon	103569978	103582229	1000	+	.	gene_id "EN16442p"; transcript_id "EN16442p.1"; exon_number "1"; cov "23.346663"; eRNAkit "en46949"; gene_source "STRINGTIE"; gene_biotype "eRNA";
chr13	StringTie	exon	103569978	103582229	1000	-	.	gene_id "EN16442n"; transcript_id "EN16442n.1"; exon_number "1"; cov "23.346663"; eRNAkit "en46949"; gene_source "STRINGTIE"; gene_biotype "eRNA";
chr13	eRNAkit	gene	103582495	103582816	.	.	.	gene_id "EN16443"; gene_source "eRNAkit"; gene_biotype "eRNA"; cluster "736"; n_stranded "0";
chr13	StringTie	transcript	103582495	103582816	1000	+	.	gene_id "EN16443p"; transcript_id "EN16443p.1"; cov "16.515528"; FPKM "0.201228"; TPM "0.322633"; eRNAkit "en46949"; gene_source "STRINGTIE"; gene_biotype "eRNA"; embedded_stranded "no";
chr13	StringTie	transcript	103582495	103582816	1000	-	.	gene_id "EN16443n"; transcript_id "EN16443n.1"; cov "16.515528"; FPKM "0.201228"; TPM "0.322633"; eRNAkit "en46949"; gene_source "STRINGTIE"; gene_biotype "eRNA"; embedded_stranded "no";
chr13	StringTie	exon	103582495	103582816	1000	+	.	gene_id "EN16443p"; transcript_id "EN16443p.1"; exon_number "1"; cov "16.515528"; eRNAkit "en46949"; gene_source "STRINGTIE"; gene_biotype "eRNA";
chr13	StringTie	exon	103582495	103582816	1000	-	.	gene_id "EN16443n"; transcript_id "EN16443n.1"; exon_number "1"; cov "16.515528"; eRNAkit "en46949"; gene_source "STRINGTIE"; gene_biotype "eRNA";
chr13	eRNAkit	gene	103583624	103585303	.	.	.	gene_id "EN16444"; gene_source "eRNAkit"; gene_biotype "eRNA"; cluster "736"; n_stranded "0";
chr13	StringTie	transcript	103583624	103585303	1000	+	.	gene_id "EN16444p"; transcript_id "EN16444p.1"; cov "16.315479"; FPKM "0.198791"; TPM "0.318725"; eRNAkit "en46949"; gene_source "STRINGTIE"; gene_biotype "eRNA"; embedded_stranded "no";
chr13	StringTie	transcript	103583624	103585303	1000	-	.	gene_id "EN16444n"; transcript_id "EN16444n.1"; cov "16.315479"; FPKM "0.198791"; TPM "0.318725"; eRNAkit "en46949"; gene_source "STRINGTIE"; gene_biotype "eRNA"; embedded_stranded "no";
chr13	StringTie	exon	103583624	103585303	1000	+	.	gene_id "EN16444p"; transcript_id "EN16444p.1"; exon_number "1"; cov "16.315479"; eRNAkit "en46949"; gene_source "STRINGTIE"; gene_biotype "eRNA";
chr13	StringTie	exon	103583624	103585303	1000	-	.	gene_id "EN16444n"; transcript_id "EN16444n.1"; exon_number "1"; cov "16.315479"; eRNAkit "en46949"; gene_source "STRINGTIE"; gene_biotype "eRNA";
chr13	eRNAkit	gene	103597834	103603142	.	.	.	gene_id "EN16445"; gene_source "eRNAkit"; gene_biotype "eRNA"; cluster "737"; n_stranded "0";
chr13	StringTie	transcript	103597834	103603142	1000	+	.	gene_id "EN16445p"; transcript_id "EN16445p.1"; cov "12.167408"; FPKM "0.148250"; TPM "0.237692"; eRNAkit "en46949"; gene_source "STRINGTIE"; gene_biotype "eRNA"; embedded_stranded "no";
chr13	StringTie	transcript	103597834	103603142	1000	-	.	gene_id "EN16445n"; transcript_id "EN16445n.1"; cov "12.167408"; FPKM "0.148250"; TPM "0.237692"; eRNAkit "en46949"; gene_source "STRINGTIE"; gene_biotype "eRNA"; embedded_stranded "no";
chr13	StringTie	exon	103597834	103603142	1000	+	.	gene_id "EN16445p"; transcript_id "EN16445p.1"; exon_number "1"; cov "12.167408"; eRNAkit "en46949"; gene_source "STRINGTIE"; gene_biotype "eRNA";
chr13	StringTie	exon	103597834	103603142	1000	-	.	gene_id "EN16445n"; transcript_id "EN16445n.1"; exon_number "1"; cov "12.167408"; eRNAkit "en46949"; gene_source "STRINGTIE"; gene_biotype "eRNA";
chr13	eRNAkit	gene	103603382	103604743	.	.	.	gene_id "EN16446"; gene_source "eRNAkit"; gene_biotype "eRNA"; cluster "737"; n_stranded "0";
chr13	StringTie	transcript	103603382	103604743	1000	+	.	gene_id "EN16446p"; transcript_id "EN16446p.1"; cov "14.237885"; FPKM "0.173477"; TPM "0.278139"; eRNAkit "en46949"; gene_source "STRINGTIE"; gene_biotype "eRNA"; embedded_stranded "no";
chr13	StringTie	transcript	103603382	103604743	1000	-	.	gene_id "EN16446n"; transcript_id "EN16446n.1"; cov "14.237885"; FPKM "0.173477"; TPM "0.278139"; eRNAkit "en46949"; gene_source "STRINGTIE"; gene_biotype "eRNA"; embedded_stranded "no";
chr13	StringTie	exon	103603382	103604743	1000	+	.	gene_id "EN16446p"; transcript_id "EN16446p.1"; exon_number "1"; cov "14.237885"; eRNAkit "en46949"; gene_source "STRINGTIE"; gene_biotype "eRNA";
chr13	StringTie	exon	103603382	103604743	1000	-	.	gene_id "EN16446n"; transcript_id "EN16446n.1"; exon_number "1"; cov "14.237885"; eRNAkit "en46949"; gene_source "STRINGTIE"; gene_biotype "eRNA";
chr13	eRNAkit	gene	103605226	103609935	.	.	.	gene_id "EN16447"; gene_source "eRNAkit"; gene_biotype "eRNA"; cluster "737"; n_stranded "0";
chr13	StringTie	transcript	103605226	103609935	1000	+	.	gene_id "EN16447p"; transcript_id "EN16447p.1"; cov "6.615165"; FPKM "0.080600"; TPM "0.129228"; eRNAkit "en46949"; gene_source "STRINGTIE"; gene_biotype "eRNA"; embedded_stranded "no";
chr13	StringTie	transcript	103605226	103609935	1000	-	.	gene_id "EN16447n"; transcript_id "EN16447n.1"; cov "6.615165"; FPKM "0.080600"; TPM "0.129228"; eRNAkit "en46949"; gene_source "STRINGTIE"; gene_biotype "eRNA"; embedded_stranded "no";
chr13	StringTie	exon	103605226	103609935	1000	+	.	gene_id "EN16447p"; transcript_id "EN16447p.1"; exon_number "1"; cov "6.615165"; eRNAkit "en46949"; gene_source "STRINGTIE"; gene_biotype "eRNA";
chr13	StringTie	exon	103605226	103609935	1000	-	.	gene_id "EN16447n"; transcript_id "EN16447n.1"; exon_number "1"; cov "6.615165"; eRNAkit "en46949"; gene_source "STRINGTIE"; gene_biotype "eRNA";
chr13	eRNAkit	gene	103613849	103620262	.	.	.	gene_id "EN16448"; gene_source "eRNAkit"; gene_biotype "eRNA"; cluster "738"; n_stranded "0";
chr13	StringTie	transcript	103613849	103620262	1000	+	.	gene_id "EN16448p"; transcript_id "EN16448p.1"; cov "8.165587"; FPKM "0.099491"; TPM "0.159516"; eRNAkit "en46949"; gene_source "STRINGTIE"; gene_biotype "eRNA"; embedded_stranded "no";
chr13	StringTie	transcript	103613849	103620262	1000	-	.	gene_id "EN16448n"; transcript_id "EN16448n.1"; cov "8.165587"; FPKM "0.099491"; TPM "0.159516"; eRNAkit "en46949"; gene_source "STRINGTIE"; gene_biotype "eRNA"; embedded_stranded "no";
chr13	StringTie	exon	103613849	103620262	1000	+	.	gene_id "EN16448p"; transcript_id "EN16448p.1"; exon_number "1"; cov "8.165587"; eRNAkit "en46949"; gene_source "STRINGTIE"; gene_biotype "eRNA";
chr13	StringTie	exon	103613849	103620262	1000	-	.	gene_id "EN16448n"; transcript_id "EN16448n.1"; exon_number "1"; cov "8.165587"; eRNAkit "en46949"; gene_source "STRINGTIE"; gene_biotype "eRNA";
chr13	eRNAkit	gene	103620574	103623732	.	.	.	gene_id "EN16449"; gene_source "eRNAkit"; gene_biotype "eRNA"; cluster "738"; n_stranded "0";
chr13	StringTie	transcript	103620574	103623732	1000	+	.	gene_id "EN16449p"; transcript_id "EN16449p.1"; cov "12.210984"; FPKM "0.148781"; TPM "0.238543"; eRNAkit "en46949"; gene_source "STRINGTIE"; gene_biotype "eRNA"; embedded_stranded "no";
chr13	StringTie	transcript	103620574	103623732	1000	-	.	gene_id "EN16449n"; transcript_id "EN16449n.1"; cov "12.210984"; FPKM "0.148781"; TPM "0.238543"; eRNAkit "en46949"; gene_source "STRINGTIE"; gene_biotype "eRNA"; embedded_stranded "no";
chr13	StringTie	exon	103620574	103623732	1000	+	.	gene_id "EN16449p"; transcript_id "EN16449p.1"; exon_number "1"; cov "12.210984"; eRNAkit "en46949"; gene_source "STRINGTIE"; gene_biotype "eRNA";
chr13	StringTie	exon	103620574	103623732	1000	-	.	gene_id "EN16449n"; transcript_id "EN16449n.1"; exon_number "1"; cov "12.210984"; eRNAkit "en46949"; gene_source "STRINGTIE"; gene_biotype "eRNA";
chr13	eRNAkit	gene	103623949	103627214	.	.	.	gene_id "EN16450"; gene_source "eRNAkit"; gene_biotype "eRNA"; cluster "738"; n_stranded "0";
chr13	StringTie	transcript	103623949	103627214	1000	+	.	gene_id "EN16450p"; transcript_id "EN16450p.1"; cov "11.459277"; FPKM "0.139622"; TPM "0.223858"; eRNAkit "en46949"; gene_source "STRINGTIE"; gene_biotype "eRNA"; embedded_stranded "no";
chr13	StringTie	transcript	103623949	103627214	1000	-	.	gene_id "EN16450n"; transcript_id "EN16450n.1"; cov "11.459277"; FPKM "0.139622"; TPM "0.223858"; eRNAkit "en46949"; gene_source "STRINGTIE"; gene_biotype "eRNA"; embedded_stranded "no";
chr13	StringTie	exon	103623949	103627214	1000	+	.	gene_id "EN16450p"; transcript_id "EN16450p.1"; exon_number "1"; cov "11.459277"; eRNAkit "en46949"; gene_source "STRINGTIE"; gene_biotype "eRNA";
chr13	StringTie	exon	103623949	103627214	1000	-	.	gene_id "EN16450n"; transcript_id "EN16450n.1"; exon_number "1"; cov "11.459277"; eRNAkit "en46949"; gene_source "STRINGTIE"; gene_biotype "eRNA";
chr13	eRNAkit	gene	103631423	103633392	.	.	.	gene_id "EN16451"; gene_source "eRNAkit"; gene_biotype "eRNA"; cluster "739"; n_stranded "0";
chr13	StringTie	transcript	103631423	103633392	1000	+	.	gene_id "EN16451p"; transcript_id "EN16451p.1"; cov "15.496954"; FPKM "0.188818"; TPM "0.302735"; eRNAkit "en46949"; gene_source "STRINGTIE"; gene_biotype "eRNA"; embedded_stranded "no";
chr13	StringTie	transcript	103631423	103633392	1000	-	.	gene_id "EN16451n"; transcript_id "EN16451n.1"; cov "15.496954"; FPKM "0.188818"; TPM "0.302735"; eRNAkit "en46949"; gene_source "STRINGTIE"; gene_biotype "eRNA"; embedded_stranded "no";
chr13	StringTie	exon	103631423	103633392	1000	+	.	gene_id "EN16451p"; transcript_id "EN16451p.1"; exon_number "1"; cov "15.496954"; eRNAkit "en46949"; gene_source "STRINGTIE"; gene_biotype "eRNA";
chr13	StringTie	exon	103631423	103633392	1000	-	.	gene_id "EN16451n"; transcript_id "EN16451n.1"; exon_number "1"; cov "15.496954"; eRNAkit "en46949"; gene_source "STRINGTIE"; gene_biotype "eRNA";
chr13	eRNAkit	gene	103633617	103638416	.	.	.	gene_id "EN16452"; gene_source "eRNAkit"; gene_biotype "eRNA"; cluster "739"; n_stranded "0";
chr13	StringTie	transcript	103633617	103638416	1000	+	.	gene_id "EN16452p"; transcript_id "EN16452p.1"; cov "14.901667"; FPKM "0.181565"; TPM "0.291106"; eRNAkit "en46949"; gene_source "STRINGTIE"; gene_biotype "eRNA"; embedded_stranded "no";
chr13	StringTie	transcript	103633617	103638416	1000	-	.	gene_id "EN16452n"; transcript_id "EN16452n.1"; cov "14.901667"; FPKM "0.181565"; TPM "0.291106"; eRNAkit "en46949"; gene_source "STRINGTIE"; gene_biotype "eRNA"; embedded_stranded "no";
chr13	StringTie	exon	103633617	103638416	1000	+	.	gene_id "EN16452p"; transcript_id "EN16452p.1"; exon_number "1"; cov "14.901667"; eRNAkit "en46949"; gene_source "STRINGTIE"; gene_biotype "eRNA";
chr13	StringTie	exon	103633617	103638416	1000	-	.	gene_id "EN16452n"; transcript_id "EN16452n.1"; exon_number "1"; cov "14.901667"; eRNAkit "en46949"; gene_source "STRINGTIE"; gene_biotype "eRNA";
chr13	eRNAkit	gene	103638652	103640395	.	.	.	gene_id "EN16453"; gene_source "eRNAkit"; gene_biotype "eRNA"; cluster "739"; n_stranded "0";
chr13	StringTie	transcript	103638652	103640395	1000	+	.	gene_id "EN16453p"; transcript_id "EN16453p.1"; cov "8.907683"; FPKM "0.108533"; TPM "0.174013"; eRNAkit "en46949"; gene_source "STRINGTIE"; gene_biotype "eRNA"; embedded_stranded "no";
chr13	StringTie	transcript	103638652	103640395	1000	-	.	gene_id "EN16453n"; transcript_id "EN16453n.1"; cov "8.907683"; FPKM "0.108533"; TPM "0.174013"; eRNAkit "en46949"; gene_source "STRINGTIE"; gene_biotype "eRNA"; embedded_stranded "no";
chr13	StringTie	exon	103638652	103640395	1000	+	.	gene_id "EN16453p"; transcript_id "EN16453p.1"; exon_number "1"; cov "8.907683"; eRNAkit "en46949"; gene_source "STRINGTIE"; gene_biotype "eRNA";
chr13	StringTie	exon	103638652	103640395	1000	-	.	gene_id "EN16453n"; transcript_id "EN16453n.1"; exon_number "1"; cov "8.907683"; eRNAkit "en46949"; gene_source "STRINGTIE"; gene_biotype "eRNA";
chr13	eRNAkit	gene	103640671	103641858	.	.	.	gene_id "EN16454"; gene_source "eRNAkit"; gene_biotype "eRNA"; cluster "739"; n_stranded "0";
chr13	StringTie	transcript	103640671	103641858	1000	+	.	gene_id "EN16454p"; transcript_id "EN16454p.1"; cov "15.970539"; FPKM "0.194588"; TPM "0.311987"; eRNAkit "en46949"; gene_source "STRINGTIE"; gene_biotype "eRNA"; embedded_stranded "no";
chr13	StringTie	transcript	103640671	103641858	1000	-	.	gene_id "EN16454n"; transcript_id "EN16454n.1"; cov "15.970539"; FPKM "0.194588"; TPM "0.311987"; eRNAkit "en46949"; gene_source "STRINGTIE"; gene_biotype "eRNA"; embedded_stranded "no";
chr13	StringTie	exon	103640671	103641858	1000	+	.	gene_id "EN16454p"; transcript_id "EN16454p.1"; exon_number "1"; cov "15.970539"; eRNAkit "en46949"; gene_source "STRINGTIE"; gene_biotype "eRNA";
chr13	StringTie	exon	103640671	103641858	1000	-	.	gene_id "EN16454n"; transcript_id "EN16454n.1"; exon_number "1"; cov "15.970539"; eRNAkit "en46949"; gene_source "STRINGTIE"; gene_biotype "eRNA";
chr13	eRNAkit	gene	103646512	103648308	.	.	.	gene_id "EN16455"; gene_source "eRNAkit"; gene_biotype "eRNA"; cluster "740"; n_stranded "0";
chr13	StringTie	transcript	103646512	103648308	1000	+	.	gene_id "EN16455p"; transcript_id "EN16455p.1"; cov "6.971063"; FPKM "0.084937"; TPM "0.136181"; eRNAkit "en46949"; gene_source "STRINGTIE"; gene_biotype "eRNA"; embedded_stranded "no";
chr13	StringTie	transcript	103646512	103648308	1000	-	.	gene_id "EN16455n"; transcript_id "EN16455n.1"; cov "6.971063"; FPKM "0.084937"; TPM "0.136181"; eRNAkit "en46949"; gene_source "STRINGTIE"; gene_biotype "eRNA"; embedded_stranded "no";
chr13	StringTie	exon	103646512	103648308	1000	+	.	gene_id "EN16455p"; transcript_id "EN16455p.1"; exon_number "1"; cov "6.971063"; eRNAkit "en46949"; gene_source "STRINGTIE"; gene_biotype "eRNA";
chr13	StringTie	exon	103646512	103648308	1000	-	.	gene_id "EN16455n"; transcript_id "EN16455n.1"; exon_number "1"; cov "6.971063"; eRNAkit "en46949"; gene_source "STRINGTIE"; gene_biotype "eRNA";
chr13	eRNAkit	gene	103648563	103650859	.	.	.	gene_id "EN16456"; gene_source "eRNAkit"; gene_biotype "eRNA"; cluster "740"; n_stranded "0";
chr13	StringTie	transcript	103648563	103650859	1000	+	.	gene_id "EN16456p"; transcript_id "EN16456p.1"; cov "10.833142"; FPKM "0.131993"; TPM "0.211627"; eRNAkit "en46949"; gene_source "STRINGTIE"; gene_biotype "eRNA"; embedded_stranded "no";
chr13	StringTie	transcript	103648563	103650859	1000	-	.	gene_id "EN16456n"; transcript_id "EN16456n.1"; cov "10.833142"; FPKM "0.131993"; TPM "0.211627"; eRNAkit "en46949"; gene_source "STRINGTIE"; gene_biotype "eRNA"; embedded_stranded "no";
chr13	StringTie	exon	103648563	103650859	1000	+	.	gene_id "EN16456p"; transcript_id "EN16456p.1"; exon_number "1"; cov "10.833141"; eRNAkit "en46949"; gene_source "STRINGTIE"; gene_biotype "eRNA";
chr13	StringTie	exon	103648563	103650859	1000	-	.	gene_id "EN16456n"; transcript_id "EN16456n.1"; exon_number "1"; cov "10.833141"; eRNAkit "en46949"; gene_source "STRINGTIE"; gene_biotype "eRNA";
chr13	eRNAkit	gene	103652195	103656768	.	.	.	gene_id "EN16457"; gene_source "eRNAkit"; gene_biotype "eRNA"; cluster "741"; n_stranded "0";
chr13	StringTie	transcript	103652195	103656768	1000	+	.	gene_id "EN16457p"; transcript_id "EN16457p.1"; cov "7.512791"; FPKM "0.091537"; TPM "0.146763"; eRNAkit "en46949"; gene_source "STRINGTIE"; gene_biotype "eRNA"; embedded_stranded "no";
chr13	StringTie	transcript	103652195	103656768	1000	-	.	gene_id "EN16457n"; transcript_id "EN16457n.1"; cov "7.512791"; FPKM "0.091537"; TPM "0.146763"; eRNAkit "en46949"; gene_source "STRINGTIE"; gene_biotype "eRNA"; embedded_stranded "no";
chr13	StringTie	exon	103652195	103656768	1000	+	.	gene_id "EN16457p"; transcript_id "EN16457p.1"; exon_number "1"; cov "7.512791"; eRNAkit "en46949"; gene_source "STRINGTIE"; gene_biotype "eRNA";
chr13	StringTie	exon	103652195	103656768	1000	-	.	gene_id "EN16457n"; transcript_id "EN16457n.1"; exon_number "1"; cov "7.512791"; eRNAkit "en46949"; gene_source "STRINGTIE"; gene_biotype "eRNA";
chr13	eRNAkit	gene	103657381	103660839	.	.	.	gene_id "EN16458"; gene_source "eRNAkit"; gene_biotype "eRNA"; cluster "741"; n_stranded "0";
chr13	StringTie	transcript	103657381	103660839	1000	+	.	gene_id "EN16458p"; transcript_id "EN16458p.1"; cov "8.987280"; FPKM "0.109503"; TPM "0.175568"; eRNAkit "en46949"; gene_source "STRINGTIE"; gene_biotype "eRNA"; embedded_stranded "no";
chr13	StringTie	transcript	103657381	103660839	1000	-	.	gene_id "EN16458n"; transcript_id "EN16458n.1"; cov "8.987280"; FPKM "0.109503"; TPM "0.175568"; eRNAkit "en46949"; gene_source "STRINGTIE"; gene_biotype "eRNA"; embedded_stranded "no";
chr13	StringTie	exon	103657381	103660839	1000	+	.	gene_id "EN16458p"; transcript_id "EN16458p.1"; exon_number "1"; cov "8.987280"; eRNAkit "en46949"; gene_source "STRINGTIE"; gene_biotype "eRNA";
chr13	StringTie	exon	103657381	103660839	1000	-	.	gene_id "EN16458n"; transcript_id "EN16458n.1"; exon_number "1"; cov "8.987280"; eRNAkit "en46949"; gene_source "STRINGTIE"; gene_biotype "eRNA";
chr13	eRNAkit	gene	103661144	103665240	.	.	.	gene_id "EN16459"; gene_source "eRNAkit"; gene_biotype "eRNA"; cluster "741"; n_stranded "0";
chr13	StringTie	transcript	103661144	103665240	1000	+	.	gene_id "EN16459p"; transcript_id "EN16459p.1"; cov "6.175007"; FPKM "0.075237"; TPM "0.120630"; eRNAkit "en46949"; gene_source "STRINGTIE"; gene_biotype "eRNA"; embedded_stranded "no";
chr13	StringTie	transcript	103661144	103665240	1000	-	.	gene_id "EN16459n"; transcript_id "EN16459n.1"; cov "6.175007"; FPKM "0.075237"; TPM "0.120630"; eRNAkit "en46949"; gene_source "STRINGTIE"; gene_biotype "eRNA"; embedded_stranded "no";
chr13	StringTie	exon	103661144	103665240	1000	+	.	gene_id "EN16459p"; transcript_id "EN16459p.1"; exon_number "1"; cov "6.175006"; eRNAkit "en46949"; gene_source "STRINGTIE"; gene_biotype "eRNA";
chr13	StringTie	exon	103661144	103665240	1000	-	.	gene_id "EN16459n"; transcript_id "EN16459n.1"; exon_number "1"; cov "6.175006"; eRNAkit "en46949"; gene_source "STRINGTIE"; gene_biotype "eRNA";
chr13	eRNAkit	gene	103665930	103666411	.	.	.	gene_id "EN16460"; gene_source "eRNAkit"; gene_biotype "eRNA"; cluster "741"; n_stranded "0";
chr13	StringTie	transcript	103665930	103666411	1000	+	.	gene_id "EN16460p"; transcript_id "EN16460p.1"; cov "29.531692"; FPKM "0.359819"; TPM "0.576905"; eRNAkit "en46949"; gene_source "STRINGTIE"; gene_biotype "eRNA"; embedded_stranded "no";
chr13	StringTie	transcript	103665930	103666411	1000	-	.	gene_id "EN16460n"; transcript_id "EN16460n.1"; cov "29.531692"; FPKM "0.359819"; TPM "0.576905"; eRNAkit "en46949"; gene_source "STRINGTIE"; gene_biotype "eRNA"; embedded_stranded "no";
chr13	StringTie	exon	103665930	103666411	1000	+	.	gene_id "EN16460p"; transcript_id "EN16460p.1"; exon_number "1"; cov "29.531693"; eRNAkit "en46949"; gene_source "STRINGTIE"; gene_biotype "eRNA";
chr13	StringTie	exon	103665930	103666411	1000	-	.	gene_id "EN16460n"; transcript_id "EN16460n.1"; exon_number "1"; cov "29.531693"; eRNAkit "en46949"; gene_source "STRINGTIE"; gene_biotype "eRNA";
chr13	eRNAkit	gene	103675350	103676690	.	.	.	gene_id "EN16461"; gene_source "eRNAkit"; gene_biotype "eRNA"; cluster "NA"; n_stranded "0";
chr13	StringTie	transcript	103675350	103676690	1000	+	.	gene_id "EN16461p"; transcript_id "EN16461p.1"; cov "6.464579"; FPKM "0.078766"; TPM "0.126286"; eRNAkit "en46949"; gene_source "STRINGTIE"; gene_biotype "eRNA"; embedded_stranded "no";
chr13	StringTie	transcript	103675350	103676690	1000	-	.	gene_id "EN16461n"; transcript_id "EN16461n.1"; cov "6.464579"; FPKM "0.078766"; TPM "0.126286"; eRNAkit "en46949"; gene_source "STRINGTIE"; gene_biotype "eRNA"; embedded_stranded "no";
chr13	StringTie	exon	103675350	103676690	1000	+	.	gene_id "EN16461p"; transcript_id "EN16461p.1"; exon_number "1"; cov "6.464579"; eRNAkit "en46949"; gene_source "STRINGTIE"; gene_biotype "eRNA";
chr13	StringTie	exon	103675350	103676690	1000	-	.	gene_id "EN16461n"; transcript_id "EN16461n.1"; exon_number "1"; cov "6.464579"; eRNAkit "en46949"; gene_source "STRINGTIE"; gene_biotype "eRNA";
chr13	eRNAkit	gene	103681549	103681765	.	.	.	gene_id "EN16462"; gene_source "eRNAkit"; gene_biotype "eRNA"; cluster "NA"; n_stranded "0";
chr13	StringTie	transcript	103681549	103681765	1000	+	.	gene_id "EN16462p"; transcript_id "EN16462p.1"; cov "29.253479"; FPKM "0.356430"; TPM "0.571471"; eRNAkit "en46949"; gene_source "STRINGTIE"; gene_biotype "eRNA"; embedded_stranded "no";
chr13	StringTie	transcript	103681549	103681765	1000	-	.	gene_id "EN16462n"; transcript_id "EN16462n.1"; cov "29.253479"; FPKM "0.356430"; TPM "0.571471"; eRNAkit "en46949"; gene_source "STRINGTIE"; gene_biotype "eRNA"; embedded_stranded "no";
chr13	StringTie	exon	103681549	103681765	1000	+	.	gene_id "EN16462p"; transcript_id "EN16462p.1"; exon_number "1"; cov "29.253479"; eRNAkit "en46949"; gene_source "STRINGTIE"; gene_biotype "eRNA";
chr13	StringTie	exon	103681549	103681765	1000	-	.	gene_id "EN16462n"; transcript_id "EN16462n.1"; exon_number "1"; cov "29.253479"; eRNAkit "en46949"; gene_source "STRINGTIE"; gene_biotype "eRNA";
chr13	eRNAkit	gene	103684440	103685779	.	.	.	gene_id "EN16463"; gene_source "eRNAkit"; gene_biotype "eRNA"; cluster "742"; n_stranded "0";
chr13	StringTie	transcript	103684440	103685779	1000	+	.	gene_id "EN16463p"; transcript_id "EN16463p.1"; cov "8.224628"; FPKM "0.100210"; TPM "0.160669"; eRNAkit "en46949"; gene_source "STRINGTIE"; gene_biotype "eRNA"; embedded_stranded "no";
chr13	StringTie	transcript	103684440	103685779	1000	-	.	gene_id "EN16463n"; transcript_id "EN16463n.1"; cov "8.224628"; FPKM "0.100210"; TPM "0.160669"; eRNAkit "en46949"; gene_source "STRINGTIE"; gene_biotype "eRNA"; embedded_stranded "no";
chr13	StringTie	exon	103684440	103685779	1000	+	.	gene_id "EN16463p"; transcript_id "EN16463p.1"; exon_number "1"; cov "8.224627"; eRNAkit "en46949"; gene_source "STRINGTIE"; gene_biotype "eRNA";
chr13	StringTie	exon	103684440	103685779	1000	-	.	gene_id "EN16463n"; transcript_id "EN16463n.1"; exon_number "1"; cov "8.224627"; eRNAkit "en46949"; gene_source "STRINGTIE"; gene_biotype "eRNA";
chr13	eRNAkit	gene	103686033	103686718	.	.	.	gene_id "EN16464"; gene_source "eRNAkit"; gene_biotype "eRNA"; cluster "742"; n_stranded "0";
chr13	StringTie	transcript	103686033	103686718	1000	+	.	gene_id "EN16464p"; transcript_id "EN16464p.1"; cov "8.099125"; FPKM "0.098681"; TPM "0.158217"; eRNAkit "en46949"; gene_source "STRINGTIE"; gene_biotype "eRNA"; embedded_stranded "no";
chr13	StringTie	transcript	103686033	103686718	1000	-	.	gene_id "EN16464n"; transcript_id "EN16464n.1"; cov "8.099125"; FPKM "0.098681"; TPM "0.158217"; eRNAkit "en46949"; gene_source "STRINGTIE"; gene_biotype "eRNA"; embedded_stranded "no";
chr13	StringTie	exon	103686033	103686718	1000	+	.	gene_id "EN16464p"; transcript_id "EN16464p.1"; exon_number "1"; cov "8.099125"; eRNAkit "en46949"; gene_source "STRINGTIE"; gene_biotype "eRNA";
chr13	StringTie	exon	103686033	103686718	1000	-	.	gene_id "EN16464n"; transcript_id "EN16464n.1"; exon_number "1"; cov "8.099125"; eRNAkit "en46949"; gene_source "STRINGTIE"; gene_biotype "eRNA";
chr13	eRNAkit	gene	103687101	103696377	.	.	.	gene_id "EN16465"; gene_source "eRNAkit"; gene_biotype "eRNA"; cluster "742"; n_stranded "0";
chr13	StringTie	transcript	103687101	103696377	1000	+	.	gene_id "EN16465p"; transcript_id "EN16465p.1"; cov "5.546480"; FPKM "0.067579"; TPM "0.108351"; eRNAkit "en46949"; gene_source "STRINGTIE"; gene_biotype "eRNA"; embedded_stranded "no";
chr13	StringTie	transcript	103687101	103696377	1000	-	.	gene_id "EN16465n"; transcript_id "EN16465n.1"; cov "5.546480"; FPKM "0.067579"; TPM "0.108351"; eRNAkit "en46949"; gene_source "STRINGTIE"; gene_biotype "eRNA"; embedded_stranded "no";
chr13	StringTie	exon	103687101	103696377	1000	+	.	gene_id "EN16465p"; transcript_id "EN16465p.1"; exon_number "1"; cov "5.546480"; eRNAkit "en46949"; gene_source "STRINGTIE"; gene_biotype "eRNA";
chr13	StringTie	exon	103687101	103696377	1000	-	.	gene_id "EN16465n"; transcript_id "EN16465n.1"; exon_number "1"; cov "5.546480"; eRNAkit "en46949"; gene_source "STRINGTIE"; gene_biotype "eRNA";
chr13	eRNAkit	gene	103698561	103699768	.	.	.	gene_id "EN16466"; gene_source "eRNAkit"; gene_biotype "eRNA"; cluster "743"; n_stranded "0";
chr13	StringTie	transcript	103698561	103699768	1000	+	.	gene_id "EN16466p"; transcript_id "EN16466p.1"; cov "7.307947"; FPKM "0.089041"; TPM "0.142762"; eRNAkit "en46950"; gene_source "STRINGTIE"; gene_biotype "eRNA"; embedded_stranded "no";
chr13	StringTie	transcript	103698561	103699768	1000	-	.	gene_id "EN16466n"; transcript_id "EN16466n.1"; cov "7.307947"; FPKM "0.089041"; TPM "0.142762"; eRNAkit "en46950"; gene_source "STRINGTIE"; gene_biotype "eRNA"; embedded_stranded "no";
chr13	StringTie	exon	103698561	103699768	1000	+	.	gene_id "EN16466p"; transcript_id "EN16466p.1"; exon_number "1"; cov "7.307947"; eRNAkit "en46950"; gene_source "STRINGTIE"; gene_biotype "eRNA";
chr13	StringTie	exon	103698561	103699768	1000	-	.	gene_id "EN16466n"; transcript_id "EN16466n.1"; exon_number "1"; cov "7.307947"; eRNAkit "en46950"; gene_source "STRINGTIE"; gene_biotype "eRNA";
chr13	eRNAkit	gene	103700087	103701408	.	.	.	gene_id "EN16467"; gene_source "eRNAkit"; gene_biotype "eRNA"; cluster "743"; n_stranded "0";
chr13	StringTie	transcript	103700087	103701408	1000	+	.	gene_id "EN16467p"; transcript_id "EN16467p.1"; cov "9.967476"; FPKM "0.121446"; TPM "0.194716"; eRNAkit "en46950"; gene_source "STRINGTIE"; gene_biotype "eRNA"; embedded_stranded "no";
chr13	StringTie	transcript	103700087	103701408	1000	-	.	gene_id "EN16467n"; transcript_id "EN16467n.1"; cov "9.967476"; FPKM "0.121446"; TPM "0.194716"; eRNAkit "en46950"; gene_source "STRINGTIE"; gene_biotype "eRNA"; embedded_stranded "no";
chr13	StringTie	exon	103700087	103701408	1000	+	.	gene_id "EN16467p"; transcript_id "EN16467p.1"; exon_number "1"; cov "9.967477"; eRNAkit "en46950"; gene_source "STRINGTIE"; gene_biotype "eRNA";
chr13	StringTie	exon	103700087	103701408	1000	-	.	gene_id "EN16467n"; transcript_id "EN16467n.1"; exon_number "1"; cov "9.967477"; eRNAkit "en46950"; gene_source "STRINGTIE"; gene_biotype "eRNA";
chr13	eRNAkit	gene	103703869	103704299	.	.	.	gene_id "EN16468"; gene_source "eRNAkit"; gene_biotype "eRNA"; cluster "744"; n_stranded "0";
chr13	StringTie	transcript	103703869	103704299	1000	+	.	gene_id "EN16468p"; transcript_id "EN16468p.1"; cov "7.016244"; FPKM "0.085487"; TPM "0.137063"; eRNAkit "en46953"; gene_source "STRINGTIE"; gene_biotype "eRNA"; embedded_stranded "no";
chr13	StringTie	transcript	103703869	103704299	1000	-	.	gene_id "EN16468n"; transcript_id "EN16468n.1"; cov "7.016244"; FPKM "0.085487"; TPM "0.137063"; eRNAkit "en46953"; gene_source "STRINGTIE"; gene_biotype "eRNA"; embedded_stranded "no";
chr13	StringTie	exon	103703869	103704299	1000	+	.	gene_id "EN16468p"; transcript_id "EN16468p.1"; exon_number "1"; cov "7.016243"; eRNAkit "en46953"; gene_source "STRINGTIE"; gene_biotype "eRNA";
chr13	StringTie	exon	103703869	103704299	1000	-	.	gene_id "EN16468n"; transcript_id "EN16468n.1"; exon_number "1"; cov "7.016243"; eRNAkit "en46953"; gene_source "STRINGTIE"; gene_biotype "eRNA";
chr13	eRNAkit	gene	103704557	103710218	.	.	.	gene_id "EN16469"; gene_source "eRNAkit"; gene_biotype "eRNA"; cluster "744"; n_stranded "0";
chr13	StringTie	transcript	103704557	103710218	1000	+	.	gene_id "EN16469p"; transcript_id "EN16469p.1"; cov "8.614813"; FPKM "0.104964"; TPM "0.168291"; eRNAkit "en46953_en46954"; gene_source "STRINGTIE"; gene_biotype "eRNA"; embedded_stranded "no";
chr13	StringTie	transcript	103704557	103710218	1000	-	.	gene_id "EN16469n"; transcript_id "EN16469n.1"; cov "8.614813"; FPKM "0.104964"; TPM "0.168291"; eRNAkit "en46953_en46954"; gene_source "STRINGTIE"; gene_biotype "eRNA"; embedded_stranded "no";
chr13	StringTie	exon	103704557	103710218	1000	+	.	gene_id "EN16469p"; transcript_id "EN16469p.1"; exon_number "1"; cov "8.614813"; eRNAkit "en46954_en46953"; gene_source "STRINGTIE"; gene_biotype "eRNA";
chr13	StringTie	exon	103704557	103710218	1000	-	.	gene_id "EN16469n"; transcript_id "EN16469n.1"; exon_number "1"; cov "8.614813"; eRNAkit "en46954_en46953"; gene_source "STRINGTIE"; gene_biotype "eRNA";
chr13	eRNAkit	gene	103711406	103711639	.	.	.	gene_id "EN16470"; gene_source "eRNAkit"; gene_biotype "eRNA"; cluster "NA"; n_stranded "0";
chr13	StringTie	transcript	103711406	103711639	1000	+	.	gene_id "EN16470p"; transcript_id "EN16470p.1"; cov "34.935900"; FPKM "0.425665"; TPM "0.682477"; eRNAkit "en46955"; gene_source "STRINGTIE"; gene_biotype "eRNA"; embedded_stranded "no";
chr13	StringTie	transcript	103711406	103711639	1000	-	.	gene_id "EN16470n"; transcript_id "EN16470n.1"; cov "34.935900"; FPKM "0.425665"; TPM "0.682477"; eRNAkit "en46955"; gene_source "STRINGTIE"; gene_biotype "eRNA"; embedded_stranded "no";
chr13	StringTie	exon	103711406	103711639	1000	+	.	gene_id "EN16470p"; transcript_id "EN16470p.1"; exon_number "1"; cov "34.935898"; eRNAkit "en46955"; gene_source "STRINGTIE"; gene_biotype "eRNA";
chr13	StringTie	exon	103711406	103711639	1000	-	.	gene_id "EN16470n"; transcript_id "EN16470n.1"; exon_number "1"; cov "34.935898"; eRNAkit "en46955"; gene_source "STRINGTIE"; gene_biotype "eRNA";
chr13	eRNAkit	gene	103715458	103716634	.	.	.	gene_id "EN16471"; gene_source "eRNAkit"; gene_biotype "eRNA"; cluster "745"; n_stranded "0";
chr13	StringTie	transcript	103715458	103716634	1000	+	.	gene_id "EN16471p"; transcript_id "EN16471p.1"; cov "6.876805"; FPKM "0.083788"; TPM "0.134339"; eRNAkit "en46955"; gene_source "STRINGTIE"; gene_biotype "eRNA"; embedded_stranded "no";
chr13	StringTie	transcript	103715458	103716634	1000	-	.	gene_id "EN16471n"; transcript_id "EN16471n.1"; cov "6.876805"; FPKM "0.083788"; TPM "0.134339"; eRNAkit "en46955"; gene_source "STRINGTIE"; gene_biotype "eRNA"; embedded_stranded "no";
chr13	StringTie	exon	103715458	103716634	1000	+	.	gene_id "EN16471p"; transcript_id "EN16471p.1"; exon_number "1"; cov "6.876805"; eRNAkit "en46955"; gene_source "STRINGTIE"; gene_biotype "eRNA";
chr13	StringTie	exon	103715458	103716634	1000	-	.	gene_id "EN16471n"; transcript_id "EN16471n.1"; exon_number "1"; cov "6.876805"; eRNAkit "en46955"; gene_source "STRINGTIE"; gene_biotype "eRNA";
chr13	eRNAkit	gene	103716994	103717560	.	.	.	gene_id "EN16472"; gene_source "eRNAkit"; gene_biotype "eRNA"; cluster "745"; n_stranded "0";
chr13	StringTie	transcript	103716994	103717560	1000	+	.	gene_id "EN16472p"; transcript_id "EN16472p.1"; cov "5.283951"; FPKM "0.064381"; TPM "0.103223"; eRNAkit "en46955"; gene_source "STRINGTIE"; gene_biotype "eRNA"; embedded_stranded "no";
chr13	StringTie	transcript	103716994	103717560	1000	-	.	gene_id "EN16472n"; transcript_id "EN16472n.1"; cov "5.283951"; FPKM "0.064381"; TPM "0.103223"; eRNAkit "en46955"; gene_source "STRINGTIE"; gene_biotype "eRNA"; embedded_stranded "no";
chr13	StringTie	exon	103716994	103717560	1000	+	.	gene_id "EN16472p"; transcript_id "EN16472p.1"; exon_number "1"; cov "5.283951"; eRNAkit "en46955"; gene_source "STRINGTIE"; gene_biotype "eRNA";
chr13	StringTie	exon	103716994	103717560	1000	-	.	gene_id "EN16472n"; transcript_id "EN16472n.1"; exon_number "1"; cov "5.283951"; eRNAkit "en46955"; gene_source "STRINGTIE"; gene_biotype "eRNA";
chr13	eRNAkit	gene	103717812	103718266	.	.	.	gene_id "EN16473"; gene_source "eRNAkit"; gene_biotype "eRNA"; cluster "745"; n_stranded "0";
chr13	StringTie	transcript	103717812	103718266	1000	+	.	gene_id "EN16473p"; transcript_id "EN16473p.1"; cov "8.843956"; FPKM "0.107756"; TPM "0.172768"; eRNAkit "en46955"; gene_source "STRINGTIE"; gene_biotype "eRNA"; embedded_stranded "no";
chr13	StringTie	transcript	103717812	103718266	1000	-	.	gene_id "EN16473n"; transcript_id "EN16473n.1"; cov "8.843956"; FPKM "0.107756"; TPM "0.172768"; eRNAkit "en46955"; gene_source "STRINGTIE"; gene_biotype "eRNA"; embedded_stranded "no";
chr13	StringTie	exon	103717812	103718266	1000	+	.	gene_id "EN16473p"; transcript_id "EN16473p.1"; exon_number "1"; cov "8.843956"; eRNAkit "en46955"; gene_source "STRINGTIE"; gene_biotype "eRNA";
chr13	StringTie	exon	103717812	103718266	1000	-	.	gene_id "EN16473n"; transcript_id "EN16473n.1"; exon_number "1"; cov "8.843956"; eRNAkit "en46955"; gene_source "STRINGTIE"; gene_biotype "eRNA";
chr13	eRNAkit	gene	103727575	103731376	.	.	.	gene_id "EN16474"; gene_source "eRNAkit"; gene_biotype "eRNA"; cluster "NA"; n_stranded "0";
chr13	StringTie	transcript	103727575	103731376	1000	+	.	gene_id "EN16474p"; transcript_id "EN16474p.1"; cov "10.334824"; FPKM "0.125921"; TPM "0.201892"; eRNAkit "en46956"; gene_source "STRINGTIE"; gene_biotype "eRNA"; embedded_stranded "no";
chr13	StringTie	transcript	103727575	103731376	1000	-	.	gene_id "EN16474n"; transcript_id "EN16474n.1"; cov "10.334824"; FPKM "0.125921"; TPM "0.201892"; eRNAkit "en46956"; gene_source "STRINGTIE"; gene_biotype "eRNA"; embedded_stranded "no";
chr13	StringTie	exon	103727575	103731376	1000	+	.	gene_id "EN16474p"; transcript_id "EN16474p.1"; exon_number "1"; cov "10.334824"; eRNAkit "en46956"; gene_source "STRINGTIE"; gene_biotype "eRNA";
chr13	StringTie	exon	103727575	103731376	1000	-	.	gene_id "EN16474n"; transcript_id "EN16474n.1"; exon_number "1"; cov "10.334824"; eRNAkit "en46956"; gene_source "STRINGTIE"; gene_biotype "eRNA";
chr13	eRNAkit	gene	103733112	103737491	.	.	.	gene_id "EN16475"; gene_source "eRNAkit"; gene_biotype "eRNA"; cluster "NA"; n_stranded "0";
chr13	StringTie	transcript	103733112	103737491	1000	+	.	gene_id "EN16475p"; transcript_id "EN16475p.1"; cov "5.161644"; FPKM "0.062890"; TPM "0.100833"; eRNAkit "en46956"; gene_source "STRINGTIE"; gene_biotype "eRNA"; embedded_stranded "no";
chr13	StringTie	transcript	103733112	103737491	1000	-	.	gene_id "EN16475n"; transcript_id "EN16475n.1"; cov "5.161644"; FPKM "0.062890"; TPM "0.100833"; eRNAkit "en46956"; gene_source "STRINGTIE"; gene_biotype "eRNA"; embedded_stranded "no";
chr13	StringTie	exon	103733112	103737491	1000	+	.	gene_id "EN16475p"; transcript_id "EN16475p.1"; exon_number "1"; cov "5.161644"; eRNAkit "en46956"; gene_source "STRINGTIE"; gene_biotype "eRNA";
chr13	StringTie	exon	103733112	103737491	1000	-	.	gene_id "EN16475n"; transcript_id "EN16475n.1"; exon_number "1"; cov "5.161644"; eRNAkit "en46956"; gene_source "STRINGTIE"; gene_biotype "eRNA";
chr13	eRNAkit	gene	103740965	103743007	.	.	.	gene_id "EN16476"; gene_source "eRNAkit"; gene_biotype "eRNA"; cluster "746"; n_stranded "0";
chr13	StringTie	transcript	103740965	103743007	1000	+	.	gene_id "EN16476p"; transcript_id "EN16476p.1"; cov "5.232012"; FPKM "0.063748"; TPM "0.102208"; eRNAkit "en46956"; gene_source "STRINGTIE"; gene_biotype "eRNA"; embedded_stranded "no";
chr13	StringTie	transcript	103740965	103743007	1000	-	.	gene_id "EN16476n"; transcript_id "EN16476n.1"; cov "5.232012"; FPKM "0.063748"; TPM "0.102208"; eRNAkit "en46956"; gene_source "STRINGTIE"; gene_biotype "eRNA"; embedded_stranded "no";
chr13	StringTie	exon	103740965	103743007	1000	+	.	gene_id "EN16476p"; transcript_id "EN16476p.1"; exon_number "1"; cov "5.232012"; eRNAkit "en46956"; gene_source "STRINGTIE"; gene_biotype "eRNA";
chr13	StringTie	exon	103740965	103743007	1000	-	.	gene_id "EN16476n"; transcript_id "EN16476n.1"; exon_number "1"; cov "5.232012"; eRNAkit "en46956"; gene_source "STRINGTIE"; gene_biotype "eRNA";
chr13	eRNAkit	gene	103743536	103744149	.	.	.	gene_id "EN16477"; gene_source "eRNAkit"; gene_biotype "eRNA"; cluster "746"; n_stranded "0";
chr13	StringTie	transcript	103743536	103744149	1000	+	.	gene_id "EN16477p"; transcript_id "EN16477p.1"; cov "10.193813"; FPKM "0.124203"; TPM "0.199137"; eRNAkit "en46956"; gene_source "STRINGTIE"; gene_biotype "eRNA"; embedded_stranded "no";
chr13	StringTie	transcript	103743536	103744149	1000	-	.	gene_id "EN16477n"; transcript_id "EN16477n.1"; cov "10.193813"; FPKM "0.124203"; TPM "0.199137"; eRNAkit "en46956"; gene_source "STRINGTIE"; gene_biotype "eRNA"; embedded_stranded "no";
chr13	StringTie	exon	103743536	103744149	1000	+	.	gene_id "EN16477p"; transcript_id "EN16477p.1"; exon_number "1"; cov "10.193812"; eRNAkit "en46956"; gene_source "STRINGTIE"; gene_biotype "eRNA";
chr13	StringTie	exon	103743536	103744149	1000	-	.	gene_id "EN16477n"; transcript_id "EN16477n.1"; exon_number "1"; cov "10.193812"; eRNAkit "en46956"; gene_source "STRINGTIE"; gene_biotype "eRNA";
chr13	eRNAkit	gene	103746437	103749479	.	.	.	gene_id "EN16478"; gene_source "eRNAkit"; gene_biotype "eRNA"; cluster "NA"; n_stranded "0";
chr13	StringTie	transcript	103746437	103749479	1000	+	.	gene_id "EN16478p"; transcript_id "EN16478p.1"; cov "12.781181"; FPKM "0.155728"; TPM "0.249682"; eRNAkit "en46956"; gene_source "STRINGTIE"; gene_biotype "eRNA"; embedded_stranded "no";
chr13	StringTie	transcript	103746437	103749479	1000	-	.	gene_id "EN16478n"; transcript_id "EN16478n.1"; cov "12.781181"; FPKM "0.155728"; TPM "0.249682"; eRNAkit "en46956"; gene_source "STRINGTIE"; gene_biotype "eRNA"; embedded_stranded "no";
chr13	StringTie	exon	103746437	103749479	1000	+	.	gene_id "EN16478p"; transcript_id "EN16478p.1"; exon_number "1"; cov "12.781180"; eRNAkit "en46956"; gene_source "STRINGTIE"; gene_biotype "eRNA";
chr13	StringTie	exon	103746437	103749479	1000	-	.	gene_id "EN16478n"; transcript_id "EN16478n.1"; exon_number "1"; cov "12.781180"; eRNAkit "en46956"; gene_source "STRINGTIE"; gene_biotype "eRNA";
chr13	eRNAkit	gene	103755327	103757860	.	.	.	gene_id "EN16479"; gene_source "eRNAkit"; gene_biotype "eRNA"; cluster "NA"; n_stranded "0";
chr13	StringTie	transcript	103755327	103757860	1000	+	.	gene_id "EN16479p"; transcript_id "EN16479p.1"; cov "5.647198"; FPKM "0.068806"; TPM "0.110319"; eRNAkit "en46956"; gene_source "STRINGTIE"; gene_biotype "eRNA"; embedded_stranded "no";
chr13	StringTie	transcript	103755327	103757860	1000	-	.	gene_id "EN16479n"; transcript_id "EN16479n.1"; cov "5.647198"; FPKM "0.068806"; TPM "0.110319"; eRNAkit "en46956"; gene_source "STRINGTIE"; gene_biotype "eRNA"; embedded_stranded "no";
chr13	StringTie	exon	103755327	103757860	1000	+	.	gene_id "EN16479p"; transcript_id "EN16479p.1"; exon_number "1"; cov "5.647199"; eRNAkit "en46956"; gene_source "STRINGTIE"; gene_biotype "eRNA";
chr13	StringTie	exon	103755327	103757860	1000	-	.	gene_id "EN16479n"; transcript_id "EN16479n.1"; exon_number "1"; cov "5.647199"; eRNAkit "en46956"; gene_source "STRINGTIE"; gene_biotype "eRNA";
chr13	eRNAkit	gene	103763402	103763592	.	.	.	gene_id "EN16480"; gene_source "eRNAkit"; gene_biotype "eRNA"; cluster "NA"; n_stranded "0";
chr13	StringTie	transcript	103763402	103763592	1000	+	.	gene_id "EN16480p"; transcript_id "EN16480p.1"; cov "5.240839"; FPKM "0.063855"; TPM "0.102380"; eRNAkit "en46956"; gene_source "STRINGTIE"; gene_biotype "eRNA"; embedded_stranded "no";
chr13	StringTie	transcript	103763402	103763592	1000	-	.	gene_id "EN16480n"; transcript_id "EN16480n.1"; cov "5.240839"; FPKM "0.063855"; TPM "0.102380"; eRNAkit "en46956"; gene_source "STRINGTIE"; gene_biotype "eRNA"; embedded_stranded "no";
chr13	StringTie	exon	103763402	103763592	1000	+	.	gene_id "EN16480p"; transcript_id "EN16480p.1"; exon_number "1"; cov "5.240839"; eRNAkit "en46956"; gene_source "STRINGTIE"; gene_biotype "eRNA";
chr13	StringTie	exon	103763402	103763592	1000	-	.	gene_id "EN16480n"; transcript_id "EN16480n.1"; exon_number "1"; cov "5.240839"; eRNAkit "en46956"; gene_source "STRINGTIE"; gene_biotype "eRNA";
chr13	eRNAkit	gene	103771583	103772759	.	.	.	gene_id "EN16481"; gene_source "eRNAkit"; gene_biotype "eRNA"; cluster "747"; n_stranded "0";
chr13	StringTie	transcript	103771583	103772759	1000	+	.	gene_id "EN16481p"; transcript_id "EN16481p.1"; cov "4.875956"; FPKM "0.059410"; TPM "0.095252"; eRNAkit "en46956"; gene_source "STRINGTIE"; gene_biotype "eRNA"; embedded_stranded "no";
chr13	StringTie	transcript	103771583	103772759	1000	-	.	gene_id "EN16481n"; transcript_id "EN16481n.1"; cov "4.875956"; FPKM "0.059410"; TPM "0.095252"; eRNAkit "en46956"; gene_source "STRINGTIE"; gene_biotype "eRNA"; embedded_stranded "no";
chr13	StringTie	exon	103771583	103772759	1000	+	.	gene_id "EN16481p"; transcript_id "EN16481p.1"; exon_number "1"; cov "4.875956"; eRNAkit "en46956"; gene_source "STRINGTIE"; gene_biotype "eRNA";
chr13	StringTie	exon	103771583	103772759	1000	-	.	gene_id "EN16481n"; transcript_id "EN16481n.1"; exon_number "1"; cov "4.875956"; eRNAkit "en46956"; gene_source "STRINGTIE"; gene_biotype "eRNA";
chr13	eRNAkit	gene	103772995	103773678	.	.	.	gene_id "EN16482"; gene_source "eRNAkit"; gene_biotype "eRNA"; cluster "747"; n_stranded "0";
chr13	StringTie	transcript	103772995	103773678	1000	+	.	gene_id "EN16482p"; transcript_id "EN16482p.1"; cov "6.175439"; FPKM "0.075243"; TPM "0.120638"; eRNAkit "en46956"; gene_source "STRINGTIE"; gene_biotype "eRNA"; embedded_stranded "no";
chr13	StringTie	transcript	103772995	103773678	1000	-	.	gene_id "EN16482n"; transcript_id "EN16482n.1"; cov "6.175439"; FPKM "0.075243"; TPM "0.120638"; eRNAkit "en46956"; gene_source "STRINGTIE"; gene_biotype "eRNA"; embedded_stranded "no";
chr13	StringTie	exon	103772995	103773678	1000	+	.	gene_id "EN16482p"; transcript_id "EN16482p.1"; exon_number "1"; cov "6.175438"; eRNAkit "en46956"; gene_source "STRINGTIE"; gene_biotype "eRNA";
chr13	StringTie	exon	103772995	103773678	1000	-	.	gene_id "EN16482n"; transcript_id "EN16482n.1"; exon_number "1"; cov "6.175438"; eRNAkit "en46956"; gene_source "STRINGTIE"; gene_biotype "eRNA";
chr13	eRNAkit	gene	103780120	103780479	.	.	.	gene_id "EN16483"; gene_source "eRNAkit"; gene_biotype "eRNA"; cluster "NA"; n_stranded "0";
chr13	StringTie	transcript	103780120	103780479	1000	+	.	gene_id "EN16483p"; transcript_id "EN16483p.1"; cov "13.597233"; FPKM "0.165671"; TPM "0.265624"; eRNAkit "en46956"; gene_source "STRINGTIE"; gene_biotype "eRNA"; embedded_stranded "no";
chr13	StringTie	transcript	103780120	103780479	1000	-	.	gene_id "EN16483n"; transcript_id "EN16483n.1"; cov "13.597233"; FPKM "0.165671"; TPM "0.265624"; eRNAkit "en46956"; gene_source "STRINGTIE"; gene_biotype "eRNA"; embedded_stranded "no";
chr13	StringTie	exon	103780120	103780479	1000	+	.	gene_id "EN16483p"; transcript_id "EN16483p.1"; exon_number "1"; cov "13.597233"; eRNAkit "en46956"; gene_source "STRINGTIE"; gene_biotype "eRNA";
chr13	StringTie	exon	103780120	103780479	1000	-	.	gene_id "EN16483n"; transcript_id "EN16483n.1"; exon_number "1"; cov "13.597233"; eRNAkit "en46956"; gene_source "STRINGTIE"; gene_biotype "eRNA";
chr13	eRNAkit	gene	103784040	103784955	.	.	.	gene_id "EN16484"; gene_source "eRNAkit"; gene_biotype "eRNA"; cluster "748"; n_stranded "0";
chr13	StringTie	transcript	103784040	103784955	1000	+	.	gene_id "EN16484p"; transcript_id "EN16484p.1"; cov "7.061135"; FPKM "0.086034"; TPM "0.137940"; eRNAkit "en46956"; gene_source "STRINGTIE"; gene_biotype "eRNA"; embedded_stranded "no";
chr13	StringTie	transcript	103784040	103784955	1000	-	.	gene_id "EN16484n"; transcript_id "EN16484n.1"; cov "7.061135"; FPKM "0.086034"; TPM "0.137940"; eRNAkit "en46956"; gene_source "STRINGTIE"; gene_biotype "eRNA"; embedded_stranded "no";
chr13	StringTie	exon	103784040	103784955	1000	+	.	gene_id "EN16484p"; transcript_id "EN16484p.1"; exon_number "1"; cov "7.061135"; eRNAkit "en46956"; gene_source "STRINGTIE"; gene_biotype "eRNA";
chr13	StringTie	exon	103784040	103784955	1000	-	.	gene_id "EN16484n"; transcript_id "EN16484n.1"; exon_number "1"; cov "7.061135"; eRNAkit "en46956"; gene_source "STRINGTIE"; gene_biotype "eRNA";
chr13	eRNAkit	gene	103785164	103788623	.	.	.	gene_id "EN16485"; gene_source "eRNAkit"; gene_biotype "eRNA"; cluster "748"; n_stranded "0";
chr13	StringTie	transcript	103785164	103788623	1000	+	.	gene_id "EN16485p"; transcript_id "EN16485p.1"; cov "7.226879"; FPKM "0.088054"; TPM "0.141178"; eRNAkit "en46956"; gene_source "STRINGTIE"; gene_biotype "eRNA"; embedded_stranded "no";
chr13	StringTie	transcript	103785164	103788623	1000	-	.	gene_id "EN16485n"; transcript_id "EN16485n.1"; cov "7.226879"; FPKM "0.088054"; TPM "0.141178"; eRNAkit "en46956"; gene_source "STRINGTIE"; gene_biotype "eRNA"; embedded_stranded "no";
chr13	StringTie	exon	103785164	103788623	1000	+	.	gene_id "EN16485p"; transcript_id "EN16485p.1"; exon_number "1"; cov "7.226879"; eRNAkit "en46956"; gene_source "STRINGTIE"; gene_biotype "eRNA";
chr13	StringTie	exon	103785164	103788623	1000	-	.	gene_id "EN16485n"; transcript_id "EN16485n.1"; exon_number "1"; cov "7.226879"; eRNAkit "en46956"; gene_source "STRINGTIE"; gene_biotype "eRNA";
chr13	eRNAkit	gene	103791345	103794576	.	.	.	gene_id "EN16486"; gene_source "eRNAkit"; gene_biotype "eRNA"; cluster "NA"; n_stranded "0";
chr13	StringTie	transcript	103791345	103794576	1000	+	.	gene_id "EN16486p"; transcript_id "EN16486p.1"; cov "5.332921"; FPKM "0.064977"; TPM "0.104179"; eRNAkit "en46956"; gene_source "STRINGTIE"; gene_biotype "eRNA"; embedded_stranded "no";
chr13	StringTie	transcript	103791345	103794576	1000	-	.	gene_id "EN16486n"; transcript_id "EN16486n.1"; cov "5.332921"; FPKM "0.064977"; TPM "0.104179"; eRNAkit "en46956"; gene_source "STRINGTIE"; gene_biotype "eRNA"; embedded_stranded "no";
chr13	StringTie	exon	103791345	103794576	1000	+	.	gene_id "EN16486p"; transcript_id "EN16486p.1"; exon_number "1"; cov "5.332921"; eRNAkit "en46956"; gene_source "STRINGTIE"; gene_biotype "eRNA";
chr13	StringTie	exon	103791345	103794576	1000	-	.	gene_id "EN16486n"; transcript_id "EN16486n.1"; exon_number "1"; cov "5.332921"; eRNAkit "en46956"; gene_source "STRINGTIE"; gene_biotype "eRNA";
chr13	eRNAkit	gene	103797626	103797835	.	.	.	gene_id "EN16487"; gene_source "eRNAkit"; gene_biotype "eRNA"; cluster "749"; n_stranded "0";
chr13	StringTie	transcript	103797626	103797835	1000	+	.	gene_id "EN16487p"; transcript_id "EN16487p.1"; cov "12.442857"; FPKM "0.151606"; TPM "0.243073"; eRNAkit "en46956"; gene_source "STRINGTIE"; gene_biotype "eRNA"; embedded_stranded "no";
chr13	StringTie	transcript	103797626	103797835	1000	-	.	gene_id "EN16487n"; transcript_id "EN16487n.1"; cov "12.442857"; FPKM "0.151606"; TPM "0.243073"; eRNAkit "en46956"; gene_source "STRINGTIE"; gene_biotype "eRNA"; embedded_stranded "no";
chr13	StringTie	exon	103797626	103797835	1000	+	.	gene_id "EN16487p"; transcript_id "EN16487p.1"; exon_number "1"; cov "12.442857"; eRNAkit "en46956"; gene_source "STRINGTIE"; gene_biotype "eRNA";
chr13	StringTie	exon	103797626	103797835	1000	-	.	gene_id "EN16487n"; transcript_id "EN16487n.1"; exon_number "1"; cov "12.442857"; eRNAkit "en46956"; gene_source "STRINGTIE"; gene_biotype "eRNA";
chr13	eRNAkit	gene	103798041	103800399	.	.	.	gene_id "EN16488"; gene_source "eRNAkit"; gene_biotype "eRNA"; cluster "749"; n_stranded "0";
chr13	StringTie	transcript	103798041	103800399	1000	+	.	gene_id "EN16488p"; transcript_id "EN16488p.1"; cov "4.890209"; FPKM "0.059583"; TPM "0.095531"; eRNAkit "en46956"; gene_source "STRINGTIE"; gene_biotype "eRNA"; embedded_stranded "no";
chr13	StringTie	transcript	103798041	103800399	1000	-	.	gene_id "EN16488n"; transcript_id "EN16488n.1"; cov "4.890209"; FPKM "0.059583"; TPM "0.095531"; eRNAkit "en46956"; gene_source "STRINGTIE"; gene_biotype "eRNA"; embedded_stranded "no";
chr13	StringTie	exon	103798041	103800399	1000	+	.	gene_id "EN16488p"; transcript_id "EN16488p.1"; exon_number "1"; cov "4.890209"; eRNAkit "en46956"; gene_source "STRINGTIE"; gene_biotype "eRNA";
chr13	StringTie	exon	103798041	103800399	1000	-	.	gene_id "EN16488n"; transcript_id "EN16488n.1"; exon_number "1"; cov "4.890209"; eRNAkit "en46956"; gene_source "STRINGTIE"; gene_biotype "eRNA";
chr13	eRNAkit	gene	103800680	103801436	.	.	.	gene_id "EN16489"; gene_source "eRNAkit"; gene_biotype "eRNA"; cluster "749"; n_stranded "0";
chr13	StringTie	transcript	103800680	103801436	1000	+	.	gene_id "EN16489p"; transcript_id "EN16489p.1"; cov "4.939381"; FPKM "0.060182"; TPM "0.096491"; eRNAkit "en46956"; gene_source "STRINGTIE"; gene_biotype "eRNA"; embedded_stranded "no";
chr13	StringTie	transcript	103800680	103801436	1000	-	.	gene_id "EN16489n"; transcript_id "EN16489n.1"; cov "4.939381"; FPKM "0.060182"; TPM "0.096491"; eRNAkit "en46956"; gene_source "STRINGTIE"; gene_biotype "eRNA"; embedded_stranded "no";
chr13	StringTie	exon	103800680	103801436	1000	+	.	gene_id "EN16489p"; transcript_id "EN16489p.1"; exon_number "1"; cov "4.939381"; eRNAkit "en46956"; gene_source "STRINGTIE"; gene_biotype "eRNA";
chr13	StringTie	exon	103800680	103801436	1000	-	.	gene_id "EN16489n"; transcript_id "EN16489n.1"; exon_number "1"; cov "4.939381"; eRNAkit "en46956"; gene_source "STRINGTIE"; gene_biotype "eRNA";
chr13	eRNAkit	gene	103803056	103804130	.	.	.	gene_id "EN16490"; gene_source "eRNAkit"; gene_biotype "eRNA"; cluster "NA"; n_stranded "0";
chr13	StringTie	transcript	103803056	103804130	1000	+	.	gene_id "EN16490p"; transcript_id "EN16490p.1"; cov "5.049302"; FPKM "0.061522"; TPM "0.098639"; eRNAkit "en46956"; gene_source "STRINGTIE"; gene_biotype "eRNA"; embedded_stranded "no";
chr13	StringTie	transcript	103803056	103804130	1000	-	.	gene_id "EN16490n"; transcript_id "EN16490n.1"; cov "5.049302"; FPKM "0.061522"; TPM "0.098639"; eRNAkit "en46956"; gene_source "STRINGTIE"; gene_biotype "eRNA"; embedded_stranded "no";
chr13	StringTie	exon	103803056	103804130	1000	+	.	gene_id "EN16490p"; transcript_id "EN16490p.1"; exon_number "1"; cov "5.049302"; eRNAkit "en46956"; gene_source "STRINGTIE"; gene_biotype "eRNA";
chr13	StringTie	exon	103803056	103804130	1000	-	.	gene_id "EN16490n"; transcript_id "EN16490n.1"; exon_number "1"; cov "5.049302"; eRNAkit "en46956"; gene_source "STRINGTIE"; gene_biotype "eRNA";
chr13	eRNAkit	gene	103807232	103809667	.	.	.	gene_id "EN16491"; gene_source "eRNAkit"; gene_biotype "eRNA"; cluster "NA"; n_stranded "0";
chr13	StringTie	transcript	103807232	103809667	1000	+	.	gene_id "EN16491p"; transcript_id "EN16491p.1"; cov "5.085796"; FPKM "0.061966"; TPM "0.099352"; eRNAkit "en46956"; gene_source "STRINGTIE"; gene_biotype "eRNA"; embedded_stranded "no";
chr13	StringTie	transcript	103807232	103809667	1000	-	.	gene_id "EN16491n"; transcript_id "EN16491n.1"; cov "5.085796"; FPKM "0.061966"; TPM "0.099352"; eRNAkit "en46956"; gene_source "STRINGTIE"; gene_biotype "eRNA"; embedded_stranded "no";
chr13	StringTie	exon	103807232	103809667	1000	+	.	gene_id "EN16491p"; transcript_id "EN16491p.1"; exon_number "1"; cov "5.085796"; eRNAkit "en46956"; gene_source "STRINGTIE"; gene_biotype "eRNA";
chr13	StringTie	exon	103807232	103809667	1000	-	.	gene_id "EN16491n"; transcript_id "EN16491n.1"; exon_number "1"; cov "5.085796"; eRNAkit "en46956"; gene_source "STRINGTIE"; gene_biotype "eRNA";
chr13	eRNAkit	gene	103812700	103812976	.	.	.	gene_id "EN16492"; gene_source "eRNAkit"; gene_biotype "eRNA"; cluster "NA"; n_stranded "0";
chr13	StringTie	transcript	103812700	103812976	1000	+	.	gene_id "EN16492p"; transcript_id "EN16492p.1"; cov "14.545127"; FPKM "0.177220"; TPM "0.284141"; eRNAkit "en46956"; gene_source "STRINGTIE"; gene_biotype "eRNA"; embedded_stranded "no";
chr13	StringTie	transcript	103812700	103812976	1000	-	.	gene_id "EN16492n"; transcript_id "EN16492n.1"; cov "14.545127"; FPKM "0.177220"; TPM "0.284141"; eRNAkit "en46956"; gene_source "STRINGTIE"; gene_biotype "eRNA"; embedded_stranded "no";
chr13	StringTie	exon	103812700	103812976	1000	+	.	gene_id "EN16492p"; transcript_id "EN16492p.1"; exon_number "1"; cov "14.545127"; eRNAkit "en46956"; gene_source "STRINGTIE"; gene_biotype "eRNA";
chr13	StringTie	exon	103812700	103812976	1000	-	.	gene_id "EN16492n"; transcript_id "EN16492n.1"; exon_number "1"; cov "14.545127"; eRNAkit "en46956"; gene_source "STRINGTIE"; gene_biotype "eRNA";
chr13	eRNAkit	gene	103816917	103817085	.	.	.	gene_id "EN16493"; gene_source "eRNAkit"; gene_biotype "eRNA"; cluster "NA"; n_stranded "0";
chr13	StringTie	transcript	103816917	103817085	1000	+	.	gene_id "EN16493p"; transcript_id "EN16493p.1"; cov "23.000000"; FPKM "0.280236"; TPM "0.449308"; eRNAkit "en46956"; gene_source "STRINGTIE"; gene_biotype "eRNA"; embedded_stranded "no";
chr13	StringTie	transcript	103816917	103817085	1000	-	.	gene_id "EN16493n"; transcript_id "EN16493n.1"; cov "23.000000"; FPKM "0.280236"; TPM "0.449308"; eRNAkit "en46956"; gene_source "STRINGTIE"; gene_biotype "eRNA"; embedded_stranded "no";
chr13	StringTie	exon	103816917	103817085	1000	+	.	gene_id "EN16493p"; transcript_id "EN16493p.1"; exon_number "1"; cov "23.000000"; eRNAkit "en46956"; gene_source "STRINGTIE"; gene_biotype "eRNA";
chr13	StringTie	exon	103816917	103817085	1000	-	.	gene_id "EN16493n"; transcript_id "EN16493n.1"; exon_number "1"; cov "23.000000"; eRNAkit "en46956"; gene_source "STRINGTIE"; gene_biotype "eRNA";
chr13	eRNAkit	gene	103823602	103826477	.	.	.	gene_id "EN16494"; gene_source "eRNAkit"; gene_biotype "eRNA"; cluster "NA"; n_stranded "0";
chr13	StringTie	transcript	103823602	103826477	1000	+	.	gene_id "EN16494p"; transcript_id "EN16494p.1"; cov "4.935256"; FPKM "0.060132"; TPM "0.096411"; eRNAkit "en46956"; gene_source "STRINGTIE"; gene_biotype "eRNA"; embedded_stranded "no";
chr13	StringTie	transcript	103823602	103826477	1000	-	.	gene_id "EN16494n"; transcript_id "EN16494n.1"; cov "4.935256"; FPKM "0.060132"; TPM "0.096411"; eRNAkit "en46956"; gene_source "STRINGTIE"; gene_biotype "eRNA"; embedded_stranded "no";
chr13	StringTie	exon	103823602	103826477	1000	+	.	gene_id "EN16494p"; transcript_id "EN16494p.1"; exon_number "1"; cov "4.935256"; eRNAkit "en46956"; gene_source "STRINGTIE"; gene_biotype "eRNA";
chr13	StringTie	exon	103823602	103826477	1000	-	.	gene_id "EN16494n"; transcript_id "EN16494n.1"; exon_number "1"; cov "4.935256"; eRNAkit "en46956"; gene_source "STRINGTIE"; gene_biotype "eRNA";
chr13	eRNAkit	gene	103828607	103829854	.	.	.	gene_id "EN16495"; gene_source "eRNAkit"; gene_biotype "eRNA"; cluster "750"; n_stranded "0";
chr13	StringTie	transcript	103828607	103829854	1000	+	.	gene_id "EN16495p"; transcript_id "EN16495p.1"; cov "5.774038"; FPKM "0.070352"; TPM "0.112797"; eRNAkit "en46956"; gene_source "STRINGTIE"; gene_biotype "eRNA"; embedded_stranded "no";
chr13	StringTie	transcript	103828607	103829854	1000	-	.	gene_id "EN16495n"; transcript_id "EN16495n.1"; cov "5.774038"; FPKM "0.070352"; TPM "0.112797"; eRNAkit "en46956"; gene_source "STRINGTIE"; gene_biotype "eRNA"; embedded_stranded "no";
chr13	StringTie	exon	103828607	103829854	1000	+	.	gene_id "EN16495p"; transcript_id "EN16495p.1"; exon_number "1"; cov "5.774038"; eRNAkit "en46956"; gene_source "STRINGTIE"; gene_biotype "eRNA";
chr13	StringTie	exon	103828607	103829854	1000	-	.	gene_id "EN16495n"; transcript_id "EN16495n.1"; exon_number "1"; cov "5.774038"; eRNAkit "en46956"; gene_source "STRINGTIE"; gene_biotype "eRNA";
chr13	eRNAkit	gene	103830080	103831254	.	.	.	gene_id "EN16496"; gene_source "eRNAkit"; gene_biotype "eRNA"; cluster "750"; n_stranded "0";
chr13	StringTie	transcript	103830080	103831254	1000	+	.	gene_id "EN16496p"; transcript_id "EN16496p.1"; cov "5.727905"; FPKM "0.069790"; TPM "0.111895"; eRNAkit "en46956"; gene_source "STRINGTIE"; gene_biotype "eRNA"; embedded_stranded "no";
chr13	StringTie	transcript	103830080	103831254	1000	-	.	gene_id "EN16496n"; transcript_id "EN16496n.1"; cov "5.727905"; FPKM "0.069790"; TPM "0.111895"; eRNAkit "en46956"; gene_source "STRINGTIE"; gene_biotype "eRNA"; embedded_stranded "no";
chr13	StringTie	exon	103830080	103831254	1000	+	.	gene_id "EN16496p"; transcript_id "EN16496p.1"; exon_number "1"; cov "5.727905"; eRNAkit "en46956"; gene_source "STRINGTIE"; gene_biotype "eRNA";
chr13	StringTie	exon	103830080	103831254	1000	-	.	gene_id "EN16496n"; transcript_id "EN16496n.1"; exon_number "1"; cov "5.727905"; eRNAkit "en46956"; gene_source "STRINGTIE"; gene_biotype "eRNA";
chr13	eRNAkit	gene	103831545	103831771	.	.	.	gene_id "EN16497"; gene_source "eRNAkit"; gene_biotype "eRNA"; cluster "750"; n_stranded "0";
chr13	StringTie	transcript	103831545	103831771	1000	+	.	gene_id "EN16497p"; transcript_id "EN16497p.1"; cov "8.977974"; FPKM "0.109389"; TPM "0.175386"; eRNAkit "en46956"; gene_source "STRINGTIE"; gene_biotype "eRNA"; embedded_stranded "no";
chr13	StringTie	transcript	103831545	103831771	1000	-	.	gene_id "EN16497n"; transcript_id "EN16497n.1"; cov "8.977974"; FPKM "0.109389"; TPM "0.175386"; eRNAkit "en46956"; gene_source "STRINGTIE"; gene_biotype "eRNA"; embedded_stranded "no";
chr13	StringTie	exon	103831545	103831771	1000	+	.	gene_id "EN16497p"; transcript_id "EN16497p.1"; exon_number "1"; cov "8.977974"; eRNAkit "en46956"; gene_source "STRINGTIE"; gene_biotype "eRNA";
chr13	StringTie	exon	103831545	103831771	1000	-	.	gene_id "EN16497n"; transcript_id "EN16497n.1"; exon_number "1"; cov "8.977974"; eRNAkit "en46956"; gene_source "STRINGTIE"; gene_biotype "eRNA";
chr13	eRNAkit	gene	103832335	103833784	.	.	.	gene_id "EN16498"; gene_source "eRNAkit"; gene_biotype "eRNA"; cluster "750"; n_stranded "0";
chr13	StringTie	transcript	103832335	103833784	1000	+	.	gene_id "EN16498p"; transcript_id "EN16498p.1"; cov "9.104828"; FPKM "0.110935"; TPM "0.177864"; eRNAkit "en46956"; gene_source "STRINGTIE"; gene_biotype "eRNA"; embedded_stranded "no";
chr13	StringTie	transcript	103832335	103833784	1000	-	.	gene_id "EN16498n"; transcript_id "EN16498n.1"; cov "9.104828"; FPKM "0.110935"; TPM "0.177864"; eRNAkit "en46956"; gene_source "STRINGTIE"; gene_biotype "eRNA"; embedded_stranded "no";
chr13	StringTie	exon	103832335	103833784	1000	+	.	gene_id "EN16498p"; transcript_id "EN16498p.1"; exon_number "1"; cov "9.104828"; eRNAkit "en46956"; gene_source "STRINGTIE"; gene_biotype "eRNA";
chr13	StringTie	exon	103832335	103833784	1000	-	.	gene_id "EN16498n"; transcript_id "EN16498n.1"; exon_number "1"; cov "9.104828"; eRNAkit "en46956"; gene_source "STRINGTIE"; gene_biotype "eRNA";
chr13	eRNAkit	gene	103838786	103839890	.	.	.	gene_id "EN16499"; gene_source "eRNAkit"; gene_biotype "eRNA"; cluster "NA"; n_stranded "0";
chr13	StringTie	transcript	103838786	103839890	1000	+	.	gene_id "EN16499p"; transcript_id "EN16499p.1"; cov "5.844344"; FPKM "0.071209"; TPM "0.114170"; eRNAkit "en46956"; gene_source "STRINGTIE"; gene_biotype "eRNA"; embedded_stranded "no";
chr13	StringTie	transcript	103838786	103839890	1000	-	.	gene_id "EN16499n"; transcript_id "EN16499n.1"; cov "5.844344"; FPKM "0.071209"; TPM "0.114170"; eRNAkit "en46956"; gene_source "STRINGTIE"; gene_biotype "eRNA"; embedded_stranded "no";
chr13	StringTie	exon	103838786	103839890	1000	+	.	gene_id "EN16499p"; transcript_id "EN16499p.1"; exon_number "1"; cov "5.844344"; eRNAkit "en46956"; gene_source "STRINGTIE"; gene_biotype "eRNA";
chr13	StringTie	exon	103838786	103839890	1000	-	.	gene_id "EN16499n"; transcript_id "EN16499n.1"; exon_number "1"; cov "5.844344"; eRNAkit "en46956"; gene_source "STRINGTIE"; gene_biotype "eRNA";
chr13	eRNAkit	gene	103841370	103841563	.	.	.	gene_id "EN16500"; gene_source "eRNAkit"; gene_biotype "eRNA"; cluster "NA"; n_stranded "0";
chr13	StringTie	transcript	103841370	103841563	1000	+	.	gene_id "EN16500p"; transcript_id "EN16500p.1"; cov "9.000000"; FPKM "0.109658"; TPM "0.175816"; eRNAkit "en46956"; gene_source "STRINGTIE"; gene_biotype "eRNA"; embedded_stranded "no";
chr13	StringTie	transcript	103841370	103841563	1000	-	.	gene_id "EN16500n"; transcript_id "EN16500n.1"; cov "9.000000"; FPKM "0.109658"; TPM "0.175816"; eRNAkit "en46956"; gene_source "STRINGTIE"; gene_biotype "eRNA"; embedded_stranded "no";
chr13	StringTie	exon	103841370	103841563	1000	+	.	gene_id "EN16500p"; transcript_id "EN16500p.1"; exon_number "1"; cov "9.000000"; eRNAkit "en46956"; gene_source "STRINGTIE"; gene_biotype "eRNA";
chr13	StringTie	exon	103841370	103841563	1000	-	.	gene_id "EN16500n"; transcript_id "EN16500n.1"; exon_number "1"; cov "9.000000"; eRNAkit "en46956"; gene_source "STRINGTIE"; gene_biotype "eRNA";
chr13	eRNAkit	gene	103842684	103843589	.	.	.	gene_id "EN16501"; gene_source "eRNAkit"; gene_biotype "eRNA"; cluster "NA"; n_stranded "0";
chr13	StringTie	transcript	103842684	103843589	1000	+	.	gene_id "EN16501p"; transcript_id "EN16501p.1"; cov "11.119205"; FPKM "0.135478"; TPM "0.217215"; eRNAkit "en46956"; gene_source "STRINGTIE"; gene_biotype "eRNA"; embedded_stranded "no";
chr13	StringTie	transcript	103842684	103843589	1000	-	.	gene_id "EN16501n"; transcript_id "EN16501n.1"; cov "11.119205"; FPKM "0.135478"; TPM "0.217215"; eRNAkit "en46956"; gene_source "STRINGTIE"; gene_biotype "eRNA"; embedded_stranded "no";
chr13	StringTie	exon	103842684	103843589	1000	+	.	gene_id "EN16501p"; transcript_id "EN16501p.1"; exon_number "1"; cov "11.119205"; eRNAkit "en46956"; gene_source "STRINGTIE"; gene_biotype "eRNA";
chr13	StringTie	exon	103842684	103843589	1000	-	.	gene_id "EN16501n"; transcript_id "EN16501n.1"; exon_number "1"; cov "11.119205"; eRNAkit "en46956"; gene_source "STRINGTIE"; gene_biotype "eRNA";
chr13	eRNAkit	gene	103846104	103846294	.	.	.	gene_id "EN16502"; gene_source "eRNAkit"; gene_biotype "eRNA"; cluster "NA"; n_stranded "0";
chr13	StringTie	transcript	103846104	103846294	1000	+	.	gene_id "EN16502p"; transcript_id "EN16502p.1"; cov "16.000000"; FPKM "0.194947"; TPM "0.312562"; eRNAkit "en46956"; gene_source "STRINGTIE"; gene_biotype "eRNA"; embedded_stranded "no";
chr13	StringTie	transcript	103846104	103846294	1000	-	.	gene_id "EN16502n"; transcript_id "EN16502n.1"; cov "16.000000"; FPKM "0.194947"; TPM "0.312562"; eRNAkit "en46956"; gene_source "STRINGTIE"; gene_biotype "eRNA"; embedded_stranded "no";
chr13	StringTie	exon	103846104	103846294	1000	+	.	gene_id "EN16502p"; transcript_id "EN16502p.1"; exon_number "1"; cov "16.000000"; eRNAkit "en46956"; gene_source "STRINGTIE"; gene_biotype "eRNA";
chr13	StringTie	exon	103846104	103846294	1000	-	.	gene_id "EN16502n"; transcript_id "EN16502n.1"; exon_number "1"; cov "16.000000"; eRNAkit "en46956"; gene_source "STRINGTIE"; gene_biotype "eRNA";
chr13	eRNAkit	gene	103847761	103848008	.	.	.	gene_id "EN16503"; gene_source "eRNAkit"; gene_biotype "eRNA"; cluster "NA"; n_stranded "0";
chr13	StringTie	transcript	103847761	103848008	1000	+	.	gene_id "EN16503p"; transcript_id "EN16503p.1"; cov "12.104839"; FPKM "0.147488"; TPM "0.236470"; eRNAkit "en46956"; gene_source "STRINGTIE"; gene_biotype "eRNA"; embedded_stranded "no";
chr13	StringTie	transcript	103847761	103848008	1000	-	.	gene_id "EN16503n"; transcript_id "EN16503n.1"; cov "12.104839"; FPKM "0.147488"; TPM "0.236470"; eRNAkit "en46956"; gene_source "STRINGTIE"; gene_biotype "eRNA"; embedded_stranded "no";
chr13	StringTie	exon	103847761	103848008	1000	+	.	gene_id "EN16503p"; transcript_id "EN16503p.1"; exon_number "1"; cov "12.104838"; eRNAkit "en46956"; gene_source "STRINGTIE"; gene_biotype "eRNA";
chr13	StringTie	exon	103847761	103848008	1000	-	.	gene_id "EN16503n"; transcript_id "EN16503n.1"; exon_number "1"; cov "12.104838"; eRNAkit "en46956"; gene_source "STRINGTIE"; gene_biotype "eRNA";
chr13	eRNAkit	gene	103853689	103854132	.	.	.	gene_id "EN16504"; gene_source "eRNAkit"; gene_biotype "eRNA"; cluster "NA"; n_stranded "0";
chr13	StringTie	transcript	103853689	103854132	1000	+	.	gene_id "EN16504p"; transcript_id "EN16504p.1"; cov "72.556306"; FPKM "0.884039"; TPM "1.417397"; eRNAkit "en46956"; gene_source "STRINGTIE"; gene_biotype "eRNA"; embedded_stranded "no";
chr13	StringTie	transcript	103853689	103854132	1000	-	.	gene_id "EN16504n"; transcript_id "EN16504n.1"; cov "72.556306"; FPKM "0.884039"; TPM "1.417397"; eRNAkit "en46956"; gene_source "STRINGTIE"; gene_biotype "eRNA"; embedded_stranded "no";
chr13	StringTie	exon	103853689	103854132	1000	+	.	gene_id "EN16504p"; transcript_id "EN16504p.1"; exon_number "1"; cov "72.556305"; eRNAkit "en46956"; gene_source "STRINGTIE"; gene_biotype "eRNA";
chr13	StringTie	exon	103853689	103854132	1000	-	.	gene_id "EN16504n"; transcript_id "EN16504n.1"; exon_number "1"; cov "72.556305"; eRNAkit "en46956"; gene_source "STRINGTIE"; gene_biotype "eRNA";
chr13	eRNAkit	gene	103863626	103863933	.	.	.	gene_id "EN16505"; gene_source "eRNAkit"; gene_biotype "eRNA"; cluster "751"; n_stranded "0";
chr13	StringTie	transcript	103863626	103863933	1000	+	.	gene_id "EN16505p"; transcript_id "EN16505p.1"; cov "6.590909"; FPKM "0.080305"; TPM "0.128754"; eRNAkit "en46956"; gene_source "STRINGTIE"; gene_biotype "eRNA"; embedded_stranded "no";
chr13	StringTie	transcript	103863626	103863933	1000	-	.	gene_id "EN16505n"; transcript_id "EN16505n.1"; cov "6.590909"; FPKM "0.080305"; TPM "0.128754"; eRNAkit "en46956"; gene_source "STRINGTIE"; gene_biotype "eRNA"; embedded_stranded "no";
chr13	StringTie	exon	103863626	103863933	1000	+	.	gene_id "EN16505p"; transcript_id "EN16505p.1"; exon_number "1"; cov "6.590909"; eRNAkit "en46956"; gene_source "STRINGTIE"; gene_biotype "eRNA";
chr13	StringTie	exon	103863626	103863933	1000	-	.	gene_id "EN16505n"; transcript_id "EN16505n.1"; exon_number "1"; cov "6.590909"; eRNAkit "en46956"; gene_source "STRINGTIE"; gene_biotype "eRNA";
chr13	eRNAkit	gene	103864648	103865140	.	.	.	gene_id "EN16506"; gene_source "eRNAkit"; gene_biotype "eRNA"; cluster "751"; n_stranded "0";
chr13	StringTie	transcript	103864648	103865140	1000	+	.	gene_id "EN16506p"; transcript_id "EN16506p.1"; cov "5.219067"; FPKM "0.063590"; TPM "0.101955"; eRNAkit "en46956"; gene_source "STRINGTIE"; gene_biotype "eRNA"; embedded_stranded "no";
chr13	StringTie	transcript	103864648	103865140	1000	-	.	gene_id "EN16506n"; transcript_id "EN16506n.1"; cov "5.219067"; FPKM "0.063590"; TPM "0.101955"; eRNAkit "en46956"; gene_source "STRINGTIE"; gene_biotype "eRNA"; embedded_stranded "no";
chr13	StringTie	exon	103864648	103865140	1000	+	.	gene_id "EN16506p"; transcript_id "EN16506p.1"; exon_number "1"; cov "5.219067"; eRNAkit "en46956"; gene_source "STRINGTIE"; gene_biotype "eRNA";
chr13	StringTie	exon	103864648	103865140	1000	-	.	gene_id "EN16506n"; transcript_id "EN16506n.1"; exon_number "1"; cov "5.219067"; eRNAkit "en46956"; gene_source "STRINGTIE"; gene_biotype "eRNA";
chr13	eRNAkit	gene	103868147	103868323	.	.	.	gene_id "EN16507"; gene_source "eRNAkit"; gene_biotype "eRNA"; cluster "752"; n_stranded "0";
chr13	StringTie	transcript	103868147	103868323	1000	+	.	gene_id "EN16507p"; transcript_id "EN16507p.1"; cov "17.542373"; FPKM "0.213739"; TPM "0.342693"; eRNAkit "en46956"; gene_source "STRINGTIE"; gene_biotype "eRNA"; embedded_stranded "no";
chr13	StringTie	transcript	103868147	103868323	1000	-	.	gene_id "EN16507n"; transcript_id "EN16507n.1"; cov "17.542373"; FPKM "0.213739"; TPM "0.342693"; eRNAkit "en46956"; gene_source "STRINGTIE"; gene_biotype "eRNA"; embedded_stranded "no";
chr13	StringTie	exon	103868147	103868323	1000	+	.	gene_id "EN16507p"; transcript_id "EN16507p.1"; exon_number "1"; cov "17.542374"; eRNAkit "en46956"; gene_source "STRINGTIE"; gene_biotype "eRNA";
chr13	StringTie	exon	103868147	103868323	1000	-	.	gene_id "EN16507n"; transcript_id "EN16507n.1"; exon_number "1"; cov "17.542374"; eRNAkit "en46956"; gene_source "STRINGTIE"; gene_biotype "eRNA";
chr13	eRNAkit	gene	103868540	103868647	.	.	.	gene_id "EN16508"; gene_source "eRNAkit"; gene_biotype "eRNA"; cluster "752"; n_stranded "0";
chr13	StringTie	transcript	103868540	103868647	1000	+	.	gene_id "EN16508p"; transcript_id "EN16508p.1"; cov "18.701378"; FPKM "0.227861"; TPM "0.365334"; eRNAkit "en46956"; gene_source "STRINGTIE"; gene_biotype "eRNA"; embedded_stranded "no";
chr13	StringTie	transcript	103868540	103868647	1000	-	.	gene_id "EN16508n"; transcript_id "EN16508n.1"; cov "18.701378"; FPKM "0.227861"; TPM "0.365334"; eRNAkit "en46956"; gene_source "STRINGTIE"; gene_biotype "eRNA"; embedded_stranded "no";
chr13	StringTie	exon	103868540	103868647	1000	+	.	gene_id "EN16508p"; transcript_id "EN16508p.1"; exon_number "1"; cov "18.701378"; eRNAkit "en46956"; gene_source "STRINGTIE"; gene_biotype "eRNA";
chr13	StringTie	exon	103868540	103868647	1000	-	.	gene_id "EN16508n"; transcript_id "EN16508n.1"; exon_number "1"; cov "18.701378"; eRNAkit "en46956"; gene_source "STRINGTIE"; gene_biotype "eRNA";
chr13	eRNAkit	gene	103875574	103876150	.	.	.	gene_id "EN16509"; gene_source "eRNAkit"; gene_biotype "eRNA"; cluster "NA"; n_stranded "0";
chr13	StringTie	transcript	103875574	103876150	1000	+	.	gene_id "EN16509p"; transcript_id "EN16509p.1"; cov "5.738013"; FPKM "0.069913"; TPM "0.112093"; eRNAkit "en46956"; gene_source "STRINGTIE"; gene_biotype "eRNA"; embedded_stranded "no";
chr13	StringTie	transcript	103875574	103876150	1000	-	.	gene_id "EN16509n"; transcript_id "EN16509n.1"; cov "5.738013"; FPKM "0.069913"; TPM "0.112093"; eRNAkit "en46956"; gene_source "STRINGTIE"; gene_biotype "eRNA"; embedded_stranded "no";
chr13	StringTie	exon	103875574	103876150	1000	+	.	gene_id "EN16509p"; transcript_id "EN16509p.1"; exon_number "1"; cov "5.738013"; eRNAkit "en46956"; gene_source "STRINGTIE"; gene_biotype "eRNA";
chr13	StringTie	exon	103875574	103876150	1000	-	.	gene_id "EN16509n"; transcript_id "EN16509n.1"; exon_number "1"; cov "5.738013"; eRNAkit "en46956"; gene_source "STRINGTIE"; gene_biotype "eRNA";
chr13	eRNAkit	gene	103885264	103885708	.	.	.	gene_id "EN16510"; gene_source "eRNAkit"; gene_biotype "eRNA"; cluster "753"; n_stranded "0";
chr13	StringTie	transcript	103885264	103885708	1000	+	.	gene_id "EN16510p"; transcript_id "EN16510p.1"; cov "5.071910"; FPKM "0.061797"; TPM "0.099080"; eRNAkit "en46956"; gene_source "STRINGTIE"; gene_biotype "eRNA"; embedded_stranded "no";
chr13	StringTie	transcript	103885264	103885708	1000	-	.	gene_id "EN16510n"; transcript_id "EN16510n.1"; cov "5.071910"; FPKM "0.061797"; TPM "0.099080"; eRNAkit "en46956"; gene_source "STRINGTIE"; gene_biotype "eRNA"; embedded_stranded "no";
chr13	StringTie	exon	103885264	103885708	1000	+	.	gene_id "EN16510p"; transcript_id "EN16510p.1"; exon_number "1"; cov "5.071910"; eRNAkit "en46956"; gene_source "STRINGTIE"; gene_biotype "eRNA";
chr13	StringTie	exon	103885264	103885708	1000	-	.	gene_id "EN16510n"; transcript_id "EN16510n.1"; exon_number "1"; cov "5.071910"; eRNAkit "en46956"; gene_source "STRINGTIE"; gene_biotype "eRNA";
chr13	eRNAkit	gene	103886048	103887486	.	.	.	gene_id "EN16511"; gene_source "eRNAkit"; gene_biotype "eRNA"; cluster "753"; n_stranded "0";
chr13	StringTie	transcript	103886048	103887486	1000	+	.	gene_id "EN16511p"; transcript_id "EN16511p.1"; cov "4.981932"; FPKM "0.060701"; TPM "0.097323"; eRNAkit "en46956"; gene_source "STRINGTIE"; gene_biotype "eRNA"; embedded_stranded "no";
chr13	StringTie	transcript	103886048	103887486	1000	-	.	gene_id "EN16511n"; transcript_id "EN16511n.1"; cov "4.981932"; FPKM "0.060701"; TPM "0.097323"; eRNAkit "en46956"; gene_source "STRINGTIE"; gene_biotype "eRNA"; embedded_stranded "no";
chr13	StringTie	exon	103886048	103887486	1000	+	.	gene_id "EN16511p"; transcript_id "EN16511p.1"; exon_number "1"; cov "4.981932"; eRNAkit "en46956"; gene_source "STRINGTIE"; gene_biotype "eRNA";
chr13	StringTie	exon	103886048	103887486	1000	-	.	gene_id "EN16511n"; transcript_id "EN16511n.1"; exon_number "1"; cov "4.981932"; eRNAkit "en46956"; gene_source "STRINGTIE"; gene_biotype "eRNA";
chr13	eRNAkit	gene	103890307	103890618	.	.	.	gene_id "EN16512"; gene_source "eRNAkit"; gene_biotype "eRNA"; cluster "NA"; n_stranded "0";
chr13	StringTie	transcript	103890307	103890618	1000	+	.	gene_id "EN16512p"; transcript_id "EN16512p.1"; cov "4.878205"; FPKM "0.059437"; TPM "0.095296"; eRNAkit "en46956"; gene_source "STRINGTIE"; gene_biotype "eRNA"; embedded_stranded "no";
chr13	StringTie	transcript	103890307	103890618	1000	-	.	gene_id "EN16512n"; transcript_id "EN16512n.1"; cov "4.878205"; FPKM "0.059437"; TPM "0.095296"; eRNAkit "en46956"; gene_source "STRINGTIE"; gene_biotype "eRNA"; embedded_stranded "no";
chr13	StringTie	exon	103890307	103890618	1000	+	.	gene_id "EN16512p"; transcript_id "EN16512p.1"; exon_number "1"; cov "4.878205"; eRNAkit "en46956"; gene_source "STRINGTIE"; gene_biotype "eRNA";
chr13	StringTie	exon	103890307	103890618	1000	-	.	gene_id "EN16512n"; transcript_id "EN16512n.1"; exon_number "1"; cov "4.878205"; eRNAkit "en46956"; gene_source "STRINGTIE"; gene_biotype "eRNA";
chr13	eRNAkit	gene	103897641	103897953	.	.	.	gene_id "EN16513"; gene_source "eRNAkit"; gene_biotype "eRNA"; cluster "NA"; n_stranded "0";
chr13	StringTie	transcript	103897641	103897953	1000	+	.	gene_id "EN16513p"; transcript_id "EN16513p.1"; cov "81.028754"; FPKM "0.987269"; TPM "1.582907"; eRNAkit "en46956"; gene_source "STRINGTIE"; gene_biotype "eRNA"; embedded_stranded "no";
chr13	StringTie	transcript	103897641	103897953	1000	-	.	gene_id "EN16513n"; transcript_id "EN16513n.1"; cov "81.028754"; FPKM "0.987269"; TPM "1.582907"; eRNAkit "en46956"; gene_source "STRINGTIE"; gene_biotype "eRNA"; embedded_stranded "no";
chr13	StringTie	exon	103897641	103897953	1000	+	.	gene_id "EN16513p"; transcript_id "EN16513p.1"; exon_number "1"; cov "81.028755"; eRNAkit "en46956"; gene_source "STRINGTIE"; gene_biotype "eRNA";
chr13	StringTie	exon	103897641	103897953	1000	-	.	gene_id "EN16513n"; transcript_id "EN16513n.1"; exon_number "1"; cov "81.028755"; eRNAkit "en46956"; gene_source "STRINGTIE"; gene_biotype "eRNA";
chr13	eRNAkit	gene	103900729	103901947	.	.	.	gene_id "EN16514"; gene_source "eRNAkit"; gene_biotype "eRNA"; cluster "754"; n_stranded "0";
chr13	StringTie	transcript	103900729	103901947	1000	+	.	gene_id "EN16514p"; transcript_id "EN16514p.1"; cov "4.968827"; FPKM "0.060541"; TPM "0.097067"; eRNAkit "en46956"; gene_source "STRINGTIE"; gene_biotype "eRNA"; embedded_stranded "no";
chr13	StringTie	transcript	103900729	103901947	1000	-	.	gene_id "EN16514n"; transcript_id "EN16514n.1"; cov "4.968827"; FPKM "0.060541"; TPM "0.097067"; eRNAkit "en46956"; gene_source "STRINGTIE"; gene_biotype "eRNA"; embedded_stranded "no";
chr13	StringTie	exon	103900729	103901947	1000	+	.	gene_id "EN16514p"; transcript_id "EN16514p.1"; exon_number "1"; cov "4.968827"; eRNAkit "en46956"; gene_source "STRINGTIE"; gene_biotype "eRNA";
chr13	StringTie	exon	103900729	103901947	1000	-	.	gene_id "EN16514n"; transcript_id "EN16514n.1"; exon_number "1"; cov "4.968827"; eRNAkit "en46956"; gene_source "STRINGTIE"; gene_biotype "eRNA";
chr13	eRNAkit	gene	103902261	103902582	.	.	.	gene_id "EN16515"; gene_source "eRNAkit"; gene_biotype "eRNA"; cluster "754"; n_stranded "0";
chr13	StringTie	transcript	103902261	103902582	1000	+	.	gene_id "EN16515p"; transcript_id "EN16515p.1"; cov "32.180124"; FPKM "0.392088"; TPM "0.628643"; eRNAkit "en46956"; gene_source "STRINGTIE"; gene_biotype "eRNA"; embedded_stranded "no";
chr13	StringTie	transcript	103902261	103902582	1000	-	.	gene_id "EN16515n"; transcript_id "EN16515n.1"; cov "32.180124"; FPKM "0.392088"; TPM "0.628643"; eRNAkit "en46956"; gene_source "STRINGTIE"; gene_biotype "eRNA"; embedded_stranded "no";
chr13	StringTie	exon	103902261	103902582	1000	+	.	gene_id "EN16515p"; transcript_id "EN16515p.1"; exon_number "1"; cov "32.180122"; eRNAkit "en46956"; gene_source "STRINGTIE"; gene_biotype "eRNA";
chr13	StringTie	exon	103902261	103902582	1000	-	.	gene_id "EN16515n"; transcript_id "EN16515n.1"; exon_number "1"; cov "32.180122"; eRNAkit "en46956"; gene_source "STRINGTIE"; gene_biotype "eRNA";
chr13	eRNAkit	gene	103906590	103906930	.	.	.	gene_id "EN16516"; gene_source "eRNAkit"; gene_biotype "eRNA"; cluster "NA"; n_stranded "0";
chr13	StringTie	transcript	103906590	103906930	1000	+	.	gene_id "EN16516p"; transcript_id "EN16516p.1"; cov "140.543988"; FPKM "1.712413"; TPM "2.745545"; eRNAkit "en46956"; gene_source "STRINGTIE"; gene_biotype "eRNA"; embedded_stranded "no";
chr13	StringTie	transcript	103906590	103906930	1000	-	.	gene_id "EN16516n"; transcript_id "EN16516n.1"; cov "140.543988"; FPKM "1.712413"; TPM "2.745545"; eRNAkit "en46956"; gene_source "STRINGTIE"; gene_biotype "eRNA"; embedded_stranded "no";
chr13	StringTie	exon	103906590	103906930	1000	+	.	gene_id "EN16516p"; transcript_id "EN16516p.1"; exon_number "1"; cov "140.543991"; eRNAkit "en46956"; gene_source "STRINGTIE"; gene_biotype "eRNA";
chr13	StringTie	exon	103906590	103906930	1000	-	.	gene_id "EN16516n"; transcript_id "EN16516n.1"; exon_number "1"; cov "140.543991"; eRNAkit "en46956"; gene_source "STRINGTIE"; gene_biotype "eRNA";
chr13	eRNAkit	gene	103908787	103908984	.	.	.	gene_id "EN16517"; gene_source "eRNAkit"; gene_biotype "eRNA"; cluster "NA"; n_stranded "0";
chr13	StringTie	transcript	103908787	103908984	1000	+	.	gene_id "EN16517p"; transcript_id "EN16517p.1"; cov "12.904040"; FPKM "0.157225"; TPM "0.252082"; eRNAkit "en46956"; gene_source "STRINGTIE"; gene_biotype "eRNA"; embedded_stranded "no";
chr13	StringTie	transcript	103908787	103908984	1000	-	.	gene_id "EN16517n"; transcript_id "EN16517n.1"; cov "12.904040"; FPKM "0.157225"; TPM "0.252082"; eRNAkit "en46956"; gene_source "STRINGTIE"; gene_biotype "eRNA"; embedded_stranded "no";
chr13	StringTie	exon	103908787	103908984	1000	+	.	gene_id "EN16517p"; transcript_id "EN16517p.1"; exon_number "1"; cov "12.904040"; eRNAkit "en46956"; gene_source "STRINGTIE"; gene_biotype "eRNA";
chr13	StringTie	exon	103908787	103908984	1000	-	.	gene_id "EN16517n"; transcript_id "EN16517n.1"; exon_number "1"; cov "12.904040"; eRNAkit "en46956"; gene_source "STRINGTIE"; gene_biotype "eRNA";
chr13	eRNAkit	gene	103918033	103918246	.	.	.	gene_id "EN16518"; gene_source "eRNAkit"; gene_biotype "eRNA"; cluster "755"; n_stranded "0";
chr13	StringTie	transcript	103918033	103918246	1000	+	.	gene_id "EN16518p"; transcript_id "EN16518p.1"; cov "12.271028"; FPKM "0.149512"; TPM "0.239716"; eRNAkit "en46956"; gene_source "STRINGTIE"; gene_biotype "eRNA"; embedded_stranded "no";
chr13	StringTie	transcript	103918033	103918246	1000	-	.	gene_id "EN16518n"; transcript_id "EN16518n.1"; cov "12.271028"; FPKM "0.149512"; TPM "0.239716"; eRNAkit "en46956"; gene_source "STRINGTIE"; gene_biotype "eRNA"; embedded_stranded "no";
chr13	StringTie	exon	103918033	103918246	1000	+	.	gene_id "EN16518p"; transcript_id "EN16518p.1"; exon_number "1"; cov "12.271028"; eRNAkit "en46956"; gene_source "STRINGTIE"; gene_biotype "eRNA";
chr13	StringTie	exon	103918033	103918246	1000	-	.	gene_id "EN16518n"; transcript_id "EN16518n.1"; exon_number "1"; cov "12.271028"; eRNAkit "en46956"; gene_source "STRINGTIE"; gene_biotype "eRNA";
chr13	eRNAkit	gene	103918913	103919529	.	.	.	gene_id "EN16519"; gene_source "eRNAkit"; gene_biotype "eRNA"; cluster "755"; n_stranded "0";
chr13	StringTie	transcript	103918913	103919529	1000	+	.	gene_id "EN16519p"; transcript_id "EN16519p.1"; cov "5.964344"; FPKM "0.072671"; TPM "0.116514"; eRNAkit "en46956"; gene_source "STRINGTIE"; gene_biotype "eRNA"; embedded_stranded "no";
chr13	StringTie	transcript	103918913	103919529	1000	-	.	gene_id "EN16519n"; transcript_id "EN16519n.1"; cov "5.964344"; FPKM "0.072671"; TPM "0.116514"; eRNAkit "en46956"; gene_source "STRINGTIE"; gene_biotype "eRNA"; embedded_stranded "no";
chr13	StringTie	exon	103918913	103919529	1000	+	.	gene_id "EN16519p"; transcript_id "EN16519p.1"; exon_number "1"; cov "5.964344"; eRNAkit "en46956"; gene_source "STRINGTIE"; gene_biotype "eRNA";
chr13	StringTie	exon	103918913	103919529	1000	-	.	gene_id "EN16519n"; transcript_id "EN16519n.1"; exon_number "1"; cov "5.964344"; eRNAkit "en46956"; gene_source "STRINGTIE"; gene_biotype "eRNA";
chr13	eRNAkit	gene	103923376	103924110	.	.	.	gene_id "EN16520"; gene_source "eRNAkit"; gene_biotype "eRNA"; cluster "756"; n_stranded "0";
chr13	StringTie	transcript	103923376	103924110	1000	+	.	gene_id "EN16520p"; transcript_id "EN16520p.1"; cov "4.917007"; FPKM "0.059910"; TPM "0.096054"; eRNAkit "en46956"; gene_source "STRINGTIE"; gene_biotype "eRNA"; embedded_stranded "no";
chr13	StringTie	transcript	103923376	103924110	1000	-	.	gene_id "EN16520n"; transcript_id "EN16520n.1"; cov "4.917007"; FPKM "0.059910"; TPM "0.096054"; eRNAkit "en46956"; gene_source "STRINGTIE"; gene_biotype "eRNA"; embedded_stranded "no";
chr13	StringTie	exon	103923376	103924110	1000	+	.	gene_id "EN16520p"; transcript_id "EN16520p.1"; exon_number "1"; cov "4.917007"; eRNAkit "en46956"; gene_source "STRINGTIE"; gene_biotype "eRNA";
chr13	StringTie	exon	103923376	103924110	1000	-	.	gene_id "EN16520n"; transcript_id "EN16520n.1"; exon_number "1"; cov "4.917007"; eRNAkit "en46956"; gene_source "STRINGTIE"; gene_biotype "eRNA";
chr13	eRNAkit	gene	103924524	103925111	.	.	.	gene_id "EN16521"; gene_source "eRNAkit"; gene_biotype "eRNA"; cluster "756"; n_stranded "0";
chr13	StringTie	transcript	103924524	103925111	1000	+	.	gene_id "EN16521p"; transcript_id "EN16521p.1"; cov "10.277211"; FPKM "0.125219"; TPM "0.200767"; eRNAkit "en46956"; gene_source "STRINGTIE"; gene_biotype "eRNA"; embedded_stranded "no";
chr13	StringTie	transcript	103924524	103925111	1000	-	.	gene_id "EN16521n"; transcript_id "EN16521n.1"; cov "10.277211"; FPKM "0.125219"; TPM "0.200767"; eRNAkit "en46956"; gene_source "STRINGTIE"; gene_biotype "eRNA"; embedded_stranded "no";
chr13	StringTie	exon	103924524	103925111	1000	+	.	gene_id "EN16521p"; transcript_id "EN16521p.1"; exon_number "1"; cov "10.277211"; eRNAkit "en46956"; gene_source "STRINGTIE"; gene_biotype "eRNA";
chr13	StringTie	exon	103924524	103925111	1000	-	.	gene_id "EN16521n"; transcript_id "EN16521n.1"; exon_number "1"; cov "10.277211"; eRNAkit "en46956"; gene_source "STRINGTIE"; gene_biotype "eRNA";
chr13	eRNAkit	gene	103925461	103925647	.	.	.	gene_id "EN16522"; gene_source "eRNAkit"; gene_biotype "eRNA"; cluster "756"; n_stranded "0";
chr13	StringTie	transcript	103925461	103925647	1000	+	.	gene_id "EN16522p"; transcript_id "EN16522p.1"; cov "14.000000"; FPKM "0.170579"; TPM "0.273492"; eRNAkit "en46956"; gene_source "STRINGTIE"; gene_biotype "eRNA"; embedded_stranded "no";
chr13	StringTie	transcript	103925461	103925647	1000	-	.	gene_id "EN16522n"; transcript_id "EN16522n.1"; cov "14.000000"; FPKM "0.170579"; TPM "0.273492"; eRNAkit "en46956"; gene_source "STRINGTIE"; gene_biotype "eRNA"; embedded_stranded "no";
chr13	StringTie	exon	103925461	103925647	1000	+	.	gene_id "EN16522p"; transcript_id "EN16522p.1"; exon_number "1"; cov "14.000000"; eRNAkit "en46956"; gene_source "STRINGTIE"; gene_biotype "eRNA";
chr13	StringTie	exon	103925461	103925647	1000	-	.	gene_id "EN16522n"; transcript_id "EN16522n.1"; exon_number "1"; cov "14.000000"; eRNAkit "en46956"; gene_source "STRINGTIE"; gene_biotype "eRNA";
chr13	eRNAkit	gene	103928021	103928290	.	.	.	gene_id "EN16523"; gene_source "eRNAkit"; gene_biotype "eRNA"; cluster "NA"; n_stranded "0";
chr13	StringTie	transcript	103928021	103928290	1000	+	.	gene_id "EN16523p"; transcript_id "EN16523p.1"; cov "12.011111"; FPKM "0.146346"; TPM "0.234639"; eRNAkit "en46956"; gene_source "STRINGTIE"; gene_biotype "eRNA"; embedded_stranded "no";
chr13	StringTie	transcript	103928021	103928290	1000	-	.	gene_id "EN16523n"; transcript_id "EN16523n.1"; cov "12.011111"; FPKM "0.146346"; TPM "0.234639"; eRNAkit "en46956"; gene_source "STRINGTIE"; gene_biotype "eRNA"; embedded_stranded "no";
chr13	StringTie	exon	103928021	103928290	1000	+	.	gene_id "EN16523p"; transcript_id "EN16523p.1"; exon_number "1"; cov "12.011111"; eRNAkit "en46956"; gene_source "STRINGTIE"; gene_biotype "eRNA";
chr13	StringTie	exon	103928021	103928290	1000	-	.	gene_id "EN16523n"; transcript_id "EN16523n.1"; exon_number "1"; cov "12.011111"; eRNAkit "en46956"; gene_source "STRINGTIE"; gene_biotype "eRNA";
chr13	eRNAkit	gene	103930016	103931948	.	.	.	gene_id "EN16524"; gene_source "eRNAkit"; gene_biotype "eRNA"; cluster "NA"; n_stranded "0";
chr13	StringTie	transcript	103930016	103931948	1000	+	.	gene_id "EN16524p"; transcript_id "EN16524p.1"; cov "8.759441"; FPKM "0.106727"; TPM "0.171117"; eRNAkit "en46956"; gene_source "STRINGTIE"; gene_biotype "eRNA"; embedded_stranded "no";
chr13	StringTie	transcript	103930016	103931948	1000	-	.	gene_id "EN16524n"; transcript_id "EN16524n.1"; cov "8.759441"; FPKM "0.106727"; TPM "0.171117"; eRNAkit "en46956"; gene_source "STRINGTIE"; gene_biotype "eRNA"; embedded_stranded "no";
chr13	StringTie	exon	103930016	103931948	1000	+	.	gene_id "EN16524p"; transcript_id "EN16524p.1"; exon_number "1"; cov "8.759441"; eRNAkit "en46956"; gene_source "STRINGTIE"; gene_biotype "eRNA";
chr13	StringTie	exon	103930016	103931948	1000	-	.	gene_id "EN16524n"; transcript_id "EN16524n.1"; exon_number "1"; cov "8.759441"; eRNAkit "en46956"; gene_source "STRINGTIE"; gene_biotype "eRNA";
chr13	eRNAkit	gene	107024084	107024354	.	.	.	gene_id "EN16526"; gene_source "eRNAkit"; gene_biotype "eRNA"; cluster "NA"; n_stranded "0";
chr13	StringTie	transcript	107024084	107024354	1000	+	.	gene_id "EN16526p"; transcript_id "EN16526p.1"; cov "6.195572"; FPKM "0.075488"; TPM "0.121031"; eRNAkit "en46969"; gene_source "STRINGTIE"; gene_biotype "eRNA"; embedded_stranded "no";
chr13	StringTie	transcript	107024084	107024354	1000	-	.	gene_id "EN16526n"; transcript_id "EN16526n.1"; cov "6.195572"; FPKM "0.075488"; TPM "0.121031"; eRNAkit "en46969"; gene_source "STRINGTIE"; gene_biotype "eRNA"; embedded_stranded "no";
chr13	StringTie	exon	107024084	107024354	1000	+	.	gene_id "EN16526p"; transcript_id "EN16526p.1"; exon_number "1"; cov "6.195572"; eRNAkit "en46969"; gene_source "STRINGTIE"; gene_biotype "eRNA";
chr13	StringTie	exon	107024084	107024354	1000	-	.	gene_id "EN16526n"; transcript_id "EN16526n.1"; exon_number "1"; cov "6.195572"; eRNAkit "en46969"; gene_source "STRINGTIE"; gene_biotype "eRNA";
chr13	eRNAkit	gene	107028919	107029640	.	.	.	gene_id "EN16527"; gene_source "eRNAkit"; gene_biotype "eRNA"; cluster "NA"; n_stranded "0";
chr13	StringTie	transcript	107028919	107029640	1000	+	.	gene_id "EN16527p"; transcript_id "EN16527p.1"; cov "13.472299"; FPKM "0.164149"; TPM "0.263183"; eRNAkit "en46970_en46971"; gene_source "STRINGTIE"; gene_biotype "eRNA"; embedded_stranded "no";
chr13	StringTie	transcript	107028919	107029640	1000	-	.	gene_id "EN16527n"; transcript_id "EN16527n.1"; cov "13.472299"; FPKM "0.164149"; TPM "0.263183"; eRNAkit "en46970_en46971"; gene_source "STRINGTIE"; gene_biotype "eRNA"; embedded_stranded "no";
chr13	StringTie	exon	107028919	107029640	1000	+	.	gene_id "EN16527p"; transcript_id "EN16527p.1"; exon_number "1"; cov "13.472300"; eRNAkit "en46970_en46971"; gene_source "STRINGTIE"; gene_biotype "eRNA";
chr13	StringTie	exon	107028919	107029640	1000	-	.	gene_id "EN16527n"; transcript_id "EN16527n.1"; exon_number "1"; cov "13.472300"; eRNAkit "en46970_en46971"; gene_source "STRINGTIE"; gene_biotype "eRNA";
chr13	eRNAkit	gene	109325042	109325404	.	.	.	gene_id "EN16530"; gene_source "eRNAkit"; gene_biotype "eRNA"; cluster "NA"; n_stranded "0";
chr13	StringTie	transcript	109325042	109325404	1000	+	.	gene_id "EN16530p"; transcript_id "EN16530p.1"; cov "14.895317"; FPKM "0.181487"; TPM "0.290982"; eRNAkit "en47027"; gene_source "STRINGTIE"; gene_biotype "eRNA"; embedded_stranded "no";
chr13	StringTie	transcript	109325042	109325404	1000	-	.	gene_id "EN16530n"; transcript_id "EN16530n.1"; cov "14.895317"; FPKM "0.181487"; TPM "0.290982"; eRNAkit "en47027"; gene_source "STRINGTIE"; gene_biotype "eRNA"; embedded_stranded "no";
chr13	StringTie	exon	109325042	109325404	1000	+	.	gene_id "EN16530p"; transcript_id "EN16530p.1"; exon_number "1"; cov "14.895317"; eRNAkit "en47027"; gene_source "STRINGTIE"; gene_biotype "eRNA";
chr13	StringTie	exon	109325042	109325404	1000	-	.	gene_id "EN16530n"; transcript_id "EN16530n.1"; exon_number "1"; cov "14.895317"; eRNAkit "en47027"; gene_source "STRINGTIE"; gene_biotype "eRNA";
chr13	eRNAkit	gene	109329026	109334592	.	.	.	gene_id "EN16531"; gene_source "eRNAkit"; gene_biotype "eRNA"; cluster "757"; n_stranded "0";
chr13	StringTie	transcript	109329026	109334592	1000	+	.	gene_id "EN16531p"; transcript_id "EN16531p.1"; cov "6.871565"; FPKM "0.083724"; TPM "0.134237"; eRNAkit "en47027"; gene_source "STRINGTIE"; gene_biotype "eRNA"; embedded_stranded "no";
chr13	StringTie	transcript	109329026	109334592	1000	-	.	gene_id "EN16531n"; transcript_id "EN16531n.1"; cov "6.871565"; FPKM "0.083724"; TPM "0.134237"; eRNAkit "en47027"; gene_source "STRINGTIE"; gene_biotype "eRNA"; embedded_stranded "no";
chr13	StringTie	exon	109329026	109334592	1000	+	.	gene_id "EN16531p"; transcript_id "EN16531p.1"; exon_number "1"; cov "6.871564"; eRNAkit "en47027"; gene_source "STRINGTIE"; gene_biotype "eRNA";
chr13	StringTie	exon	109329026	109334592	1000	-	.	gene_id "EN16531n"; transcript_id "EN16531n.1"; exon_number "1"; cov "6.871564"; eRNAkit "en47027"; gene_source "STRINGTIE"; gene_biotype "eRNA";
chr13	eRNAkit	gene	109334921	109335304	.	.	.	gene_id "EN16532"; gene_source "eRNAkit"; gene_biotype "eRNA"; cluster "757"; n_stranded "0";
chr13	StringTie	transcript	109334921	109335304	1000	+	.	gene_id "EN16532p"; transcript_id "EN16532p.1"; cov "10.515625"; FPKM "0.128124"; TPM "0.205424"; eRNAkit "en47027"; gene_source "STRINGTIE"; gene_biotype "eRNA"; embedded_stranded "no";
chr13	StringTie	transcript	109334921	109335304	1000	-	.	gene_id "EN16532n"; transcript_id "EN16532n.1"; cov "10.515625"; FPKM "0.128124"; TPM "0.205424"; eRNAkit "en47027"; gene_source "STRINGTIE"; gene_biotype "eRNA"; embedded_stranded "no";
chr13	StringTie	exon	109334921	109335304	1000	+	.	gene_id "EN16532p"; transcript_id "EN16532p.1"; exon_number "1"; cov "10.515625"; eRNAkit "en47027"; gene_source "STRINGTIE"; gene_biotype "eRNA";
chr13	StringTie	exon	109334921	109335304	1000	-	.	gene_id "EN16532n"; transcript_id "EN16532n.1"; exon_number "1"; cov "10.515625"; eRNAkit "en47027"; gene_source "STRINGTIE"; gene_biotype "eRNA";
chr13	eRNAkit	gene	109335523	109343316	.	.	.	gene_id "EN16533"; gene_source "eRNAkit"; gene_biotype "eRNA"; cluster "757"; n_stranded "0";
chr13	StringTie	transcript	109335523	109343316	1000	+	.	gene_id "EN16533p"; transcript_id "EN16533p.1"; cov "6.175386"; FPKM "0.075242"; TPM "0.120637"; eRNAkit "en47027"; gene_source "STRINGTIE"; gene_biotype "eRNA"; embedded_stranded "no";
chr13	StringTie	transcript	109335523	109343316	1000	-	.	gene_id "EN16533n"; transcript_id "EN16533n.1"; cov "6.175386"; FPKM "0.075242"; TPM "0.120637"; eRNAkit "en47027"; gene_source "STRINGTIE"; gene_biotype "eRNA"; embedded_stranded "no";
chr13	StringTie	exon	109335523	109343316	1000	+	.	gene_id "EN16533p"; transcript_id "EN16533p.1"; exon_number "1"; cov "6.175386"; eRNAkit "en47027"; gene_source "STRINGTIE"; gene_biotype "eRNA";
chr13	StringTie	exon	109335523	109343316	1000	-	.	gene_id "EN16533n"; transcript_id "EN16533n.1"; exon_number "1"; cov "6.175386"; eRNAkit "en47027"; gene_source "STRINGTIE"; gene_biotype "eRNA";
chr13	eRNAkit	gene	109344086	109347233	.	.	.	gene_id "EN16534"; gene_source "eRNAkit"; gene_biotype "eRNA"; cluster "757"; n_stranded "0";
chr13	StringTie	transcript	109344086	109347233	1000	+	.	gene_id "EN16534p"; transcript_id "EN16534p.1"; cov "8.940280"; FPKM "0.108930"; TPM "0.174650"; eRNAkit "en47027"; gene_source "STRINGTIE"; gene_biotype "eRNA"; embedded_stranded "no";
chr13	StringTie	transcript	109344086	109347233	1000	-	.	gene_id "EN16534n"; transcript_id "EN16534n.1"; cov "8.940280"; FPKM "0.108930"; TPM "0.174650"; eRNAkit "en47027"; gene_source "STRINGTIE"; gene_biotype "eRNA"; embedded_stranded "no";
chr13	StringTie	exon	109344086	109347233	1000	+	.	gene_id "EN16534p"; transcript_id "EN16534p.1"; exon_number "1"; cov "8.940280"; eRNAkit "en47027"; gene_source "STRINGTIE"; gene_biotype "eRNA";
chr13	StringTie	exon	109344086	109347233	1000	-	.	gene_id "EN16534n"; transcript_id "EN16534n.1"; exon_number "1"; cov "8.940280"; eRNAkit "en47027"; gene_source "STRINGTIE"; gene_biotype "eRNA";
chr13	eRNAkit	gene	109347495	109351445	.	.	.	gene_id "EN16535"; gene_source "eRNAkit"; gene_biotype "eRNA"; cluster "757"; n_stranded "0";
chr13	StringTie	transcript	109347495	109351445	1000	+	.	gene_id "EN16535p"; transcript_id "EN16535p.1"; cov "6.107012"; FPKM "0.074409"; TPM "0.119301"; eRNAkit "en47027"; gene_source "STRINGTIE"; gene_biotype "eRNA"; embedded_stranded "no";
chr13	StringTie	transcript	109347495	109351445	1000	-	.	gene_id "EN16535n"; transcript_id "EN16535n.1"; cov "6.107012"; FPKM "0.074409"; TPM "0.119301"; eRNAkit "en47027"; gene_source "STRINGTIE"; gene_biotype "eRNA"; embedded_stranded "no";
chr13	StringTie	exon	109347495	109351445	1000	+	.	gene_id "EN16535p"; transcript_id "EN16535p.1"; exon_number "1"; cov "6.107012"; eRNAkit "en47027"; gene_source "STRINGTIE"; gene_biotype "eRNA";
chr13	StringTie	exon	109347495	109351445	1000	-	.	gene_id "EN16535n"; transcript_id "EN16535n.1"; exon_number "1"; cov "6.107012"; eRNAkit "en47027"; gene_source "STRINGTIE"; gene_biotype "eRNA";
chr13	eRNAkit	gene	109424154	109424291	.	.	.	gene_id "EN16538"; gene_source "eRNAkit"; gene_biotype "eRNA"; cluster "NA"; n_stranded "0";
chr13	StringTie	transcript	109424154	109424291	1000	+	.	gene_id "EN16538p"; transcript_id "EN16538p.1"; cov "6.442029"; FPKM "0.078491"; TPM "0.125846"; eRNAkit "NA"; gene_source "STRINGTIE"; gene_biotype "eRNA"; embedded_stranded "no";
chr13	StringTie	transcript	109424154	109424291	1000	-	.	gene_id "EN16538n"; transcript_id "EN16538n.1"; cov "6.442029"; FPKM "0.078491"; TPM "0.125846"; eRNAkit "NA"; gene_source "STRINGTIE"; gene_biotype "eRNA"; embedded_stranded "no";
chr13	StringTie	exon	109424154	109424291	1000	+	.	gene_id "EN16538p"; transcript_id "EN16538p.1"; exon_number "1"; cov "6.442029"; eRNAkit "NA"; gene_source "STRINGTIE"; gene_biotype "eRNA";
chr13	StringTie	exon	109424154	109424291	1000	-	.	gene_id "EN16538n"; transcript_id "EN16538n.1"; exon_number "1"; cov "6.442029"; eRNAkit "NA"; gene_source "STRINGTIE"; gene_biotype "eRNA";
chr13	eRNAkit	gene	109445902	109449346	.	.	.	gene_id "EN16539"; gene_source "eRNAkit"; gene_biotype "eRNA"; cluster "758"; n_stranded "0";
chr13	StringTie	transcript	109445902	109449346	1000	+	.	gene_id "EN16539p"; transcript_id "EN16539p.1"; cov "13.112046"; FPKM "0.159760"; TPM "0.256146"; eRNAkit "en47030"; gene_source "STRINGTIE"; gene_biotype "eRNA"; embedded_stranded "no";
chr13	StringTie	transcript	109445902	109449346	1000	-	.	gene_id "EN16539n"; transcript_id "EN16539n.1"; cov "13.112046"; FPKM "0.159760"; TPM "0.256146"; eRNAkit "en47030"; gene_source "STRINGTIE"; gene_biotype "eRNA"; embedded_stranded "no";
chr13	StringTie	exon	109445902	109449346	1000	+	.	gene_id "EN16539p"; transcript_id "EN16539p.1"; exon_number "1"; cov "13.112046"; eRNAkit "en47030"; gene_source "STRINGTIE"; gene_biotype "eRNA";
chr13	StringTie	exon	109445902	109449346	1000	-	.	gene_id "EN16539n"; transcript_id "EN16539n.1"; exon_number "1"; cov "13.112046"; eRNAkit "en47030"; gene_source "STRINGTIE"; gene_biotype "eRNA";
chr13	eRNAkit	gene	109450090	109472547	.	.	.	gene_id "EN16540"; gene_source "eRNAkit"; gene_biotype "eRNA"; cluster "758"; n_stranded "0";
chr13	StringTie	transcript	109450090	109472547	1000	+	.	gene_id "EN16540p"; transcript_id "EN16540p.1"; cov "15.767210"; FPKM "0.192111"; TPM "0.308014"; eRNAkit "en47031_en47030"; gene_source "STRINGTIE"; gene_biotype "eRNA"; embedded_stranded "no";
chr13	StringTie	transcript	109450090	109472547	1000	-	.	gene_id "EN16540n"; transcript_id "EN16540n.1"; cov "15.767210"; FPKM "0.192111"; TPM "0.308014"; eRNAkit "en47031_en47030"; gene_source "STRINGTIE"; gene_biotype "eRNA"; embedded_stranded "no";
chr13	StringTie	exon	109450090	109472547	1000	+	.	gene_id "EN16540p"; transcript_id "EN16540p.1"; exon_number "1"; cov "15.767210"; eRNAkit "en47031_en47030"; gene_source "STRINGTIE"; gene_biotype "eRNA";
chr13	StringTie	exon	109450090	109472547	1000	-	.	gene_id "EN16540n"; transcript_id "EN16540n.1"; exon_number "1"; cov "15.767210"; eRNAkit "en47031_en47030"; gene_source "STRINGTIE"; gene_biotype "eRNA";
chr13	eRNAkit	gene	109472819	109475529	.	.	.	gene_id "EN16541"; gene_source "eRNAkit"; gene_biotype "eRNA"; cluster "758"; n_stranded "0";
chr13	StringTie	transcript	109472819	109475529	1000	+	.	gene_id "EN16541p"; transcript_id "EN16541p.1"; cov "13.634452"; FPKM "0.166125"; TPM "0.266351"; eRNAkit "en47032"; gene_source "STRINGTIE"; gene_biotype "eRNA"; embedded_stranded "no";
chr13	StringTie	transcript	109472819	109475529	1000	-	.	gene_id "EN16541n"; transcript_id "EN16541n.1"; cov "13.634452"; FPKM "0.166125"; TPM "0.266351"; eRNAkit "en47032"; gene_source "STRINGTIE"; gene_biotype "eRNA"; embedded_stranded "no";
chr13	StringTie	exon	109472819	109475529	1000	+	.	gene_id "EN16541p"; transcript_id "EN16541p.1"; exon_number "1"; cov "13.634452"; eRNAkit "en47032"; gene_source "STRINGTIE"; gene_biotype "eRNA";
chr13	StringTie	exon	109472819	109475529	1000	-	.	gene_id "EN16541n"; transcript_id "EN16541n.1"; exon_number "1"; cov "13.634452"; eRNAkit "en47032"; gene_source "STRINGTIE"; gene_biotype "eRNA";
chr13	eRNAkit	gene	109824452	109842130	.	.	.	gene_id "EN16542"; gene_source "eRNAkit"; gene_biotype "eRNA"; cluster "NA"; n_stranded "0";
chr13	StringTie	transcript	109824452	109842130	1000	+	.	gene_id "EN16542p"; transcript_id "EN16542p.1"; cov "5.679785"; FPKM "0.069204"; TPM "0.110955"; eRNAkit "en47054_en47055_en47053"; gene_source "STRINGTIE"; gene_biotype "eRNA"; embedded_stranded "no";
chr13	StringTie	transcript	109824452	109842130	1000	-	.	gene_id "EN16542n"; transcript_id "EN16542n.1"; cov "5.679785"; FPKM "0.069204"; TPM "0.110955"; eRNAkit "en47054_en47055_en47053"; gene_source "STRINGTIE"; gene_biotype "eRNA"; embedded_stranded "no";
chr13	StringTie	exon	109824452	109842130	1000	+	.	gene_id "EN16542p"; transcript_id "EN16542p.1"; exon_number "1"; cov "5.679785"; eRNAkit "en47053_en47054_en47055"; gene_source "STRINGTIE"; gene_biotype "eRNA";
chr13	StringTie	exon	109824452	109842130	1000	-	.	gene_id "EN16542n"; transcript_id "EN16542n.1"; exon_number "1"; cov "5.679785"; eRNAkit "en47053_en47054_en47055"; gene_source "STRINGTIE"; gene_biotype "eRNA";
chr13	eRNAkit	gene	110802740	110807718	.	.	.	gene_id "EN16544"; gene_source "eRNAkit"; gene_biotype "eRNA"; cluster "NA"; n_stranded "0";
chr13	StringTie	transcript	110802740	110807718	1000	+	.	gene_id "EN16544p"; transcript_id "EN16544p.1"; cov "9.182165"; FPKM "0.111877"; TPM "0.179375"; eRNAkit "en47063_en47064"; gene_source "STRINGTIE"; gene_biotype "eRNA"; embedded_stranded "no";
chr13	StringTie	transcript	110802740	110807718	1000	-	.	gene_id "EN16544n"; transcript_id "EN16544n.1"; cov "9.182165"; FPKM "0.111877"; TPM "0.179375"; eRNAkit "en47063_en47064"; gene_source "STRINGTIE"; gene_biotype "eRNA"; embedded_stranded "no";
chr13	StringTie	exon	110802740	110807718	1000	+	.	gene_id "EN16544p"; transcript_id "EN16544p.1"; exon_number "1"; cov "9.182165"; eRNAkit "en47064_en47063"; gene_source "STRINGTIE"; gene_biotype "eRNA";
chr13	StringTie	exon	110802740	110807718	1000	-	.	gene_id "EN16544n"; transcript_id "EN16544n.1"; exon_number "1"; cov "9.182165"; eRNAkit "en47064_en47063"; gene_source "STRINGTIE"; gene_biotype "eRNA";
chr13	eRNAkit	gene	110991052	110991281	.	.	.	gene_id "EN16553"; gene_source "eRNAkit"; gene_biotype "eRNA"; cluster "759"; n_stranded "0";
chr13	StringTie	transcript	110991052	110991281	1000	+	.	gene_id "EN16553p"; transcript_id "EN16553p.1"; cov "37.317391"; FPKM "0.454682"; TPM "0.729000"; eRNAkit "en47096"; gene_source "STRINGTIE"; gene_biotype "eRNA"; embedded_stranded "no";
chr13	StringTie	transcript	110991052	110991281	1000	-	.	gene_id "EN16553n"; transcript_id "EN16553n.1"; cov "37.317391"; FPKM "0.454682"; TPM "0.729000"; eRNAkit "en47096"; gene_source "STRINGTIE"; gene_biotype "eRNA"; embedded_stranded "no";
chr13	StringTie	exon	110991052	110991281	1000	+	.	gene_id "EN16553p"; transcript_id "EN16553p.1"; exon_number "1"; cov "37.317390"; eRNAkit "en47096"; gene_source "STRINGTIE"; gene_biotype "eRNA";
chr13	StringTie	exon	110991052	110991281	1000	-	.	gene_id "EN16553n"; transcript_id "EN16553n.1"; exon_number "1"; cov "37.317390"; eRNAkit "en47096"; gene_source "STRINGTIE"; gene_biotype "eRNA";
chr13	eRNAkit	gene	110992273	110992714	.	.	.	gene_id "EN16554"; gene_source "eRNAkit"; gene_biotype "eRNA"; cluster "759"; n_stranded "0";
chr13	StringTie	transcript	110992273	110992714	1000	+	.	gene_id "EN16554p"; transcript_id "EN16554p.1"; cov "42.289593"; FPKM "0.515264"; TPM "0.826133"; eRNAkit "en47097"; gene_source "STRINGTIE"; gene_biotype "eRNA"; embedded_stranded "no";
chr13	StringTie	transcript	110992273	110992714	1000	-	.	gene_id "EN16554n"; transcript_id "EN16554n.1"; cov "42.289593"; FPKM "0.515264"; TPM "0.826133"; eRNAkit "en47097"; gene_source "STRINGTIE"; gene_biotype "eRNA"; embedded_stranded "no";
chr13	StringTie	exon	110992273	110992714	1000	+	.	gene_id "EN16554p"; transcript_id "EN16554p.1"; exon_number "1"; cov "42.289593"; eRNAkit "en47097"; gene_source "STRINGTIE"; gene_biotype "eRNA";
chr13	StringTie	exon	110992273	110992714	1000	-	.	gene_id "EN16554n"; transcript_id "EN16554n.1"; exon_number "1"; cov "42.289593"; eRNAkit "en47097"; gene_source "STRINGTIE"; gene_biotype "eRNA";
chr13	eRNAkit	gene	110993409	110995399	.	.	.	gene_id "EN16555"; gene_source "eRNAkit"; gene_biotype "eRNA"; cluster "759"; n_stranded "0";
chr13	StringTie	transcript	110993409	110995399	1000	+	.	gene_id "EN16555p"; transcript_id "EN16555p.1"; cov "7.204922"; FPKM "0.087786"; TPM "0.140749"; eRNAkit "en47098"; gene_source "STRINGTIE"; gene_biotype "eRNA"; embedded_stranded "no";
chr13	StringTie	transcript	110993409	110995399	1000	-	.	gene_id "EN16555n"; transcript_id "EN16555n.1"; cov "7.204922"; FPKM "0.087786"; TPM "0.140749"; eRNAkit "en47098"; gene_source "STRINGTIE"; gene_biotype "eRNA"; embedded_stranded "no";
chr13	StringTie	exon	110993409	110995399	1000	+	.	gene_id "EN16555p"; transcript_id "EN16555p.1"; exon_number "1"; cov "7.204922"; eRNAkit "en47098"; gene_source "STRINGTIE"; gene_biotype "eRNA";
chr13	StringTie	exon	110993409	110995399	1000	-	.	gene_id "EN16555n"; transcript_id "EN16555n.1"; exon_number "1"; cov "7.204922"; eRNAkit "en47098"; gene_source "STRINGTIE"; gene_biotype "eRNA";
chr13	eRNAkit	gene	110995961	110997045	.	.	.	gene_id "EN16556"; gene_source "eRNAkit"; gene_biotype "eRNA"; cluster "759"; n_stranded "0";
chr13	StringTie	transcript	110995961	110997045	1000	+	.	gene_id "EN16556p"; transcript_id "EN16556p.1"; cov "12.216590"; FPKM "0.148849"; TPM "0.238653"; eRNAkit "en47098"; gene_source "STRINGTIE"; gene_biotype "eRNA"; embedded_stranded "no";
chr13	StringTie	transcript	110995961	110997045	1000	-	.	gene_id "EN16556n"; transcript_id "EN16556n.1"; cov "12.216590"; FPKM "0.148849"; TPM "0.238653"; eRNAkit "en47098"; gene_source "STRINGTIE"; gene_biotype "eRNA"; embedded_stranded "no";
chr13	StringTie	exon	110995961	110997045	1000	+	.	gene_id "EN16556p"; transcript_id "EN16556p.1"; exon_number "1"; cov "12.216590"; eRNAkit "en47098"; gene_source "STRINGTIE"; gene_biotype "eRNA";
chr13	StringTie	exon	110995961	110997045	1000	-	.	gene_id "EN16556n"; transcript_id "EN16556n.1"; exon_number "1"; cov "12.216590"; eRNAkit "en47098"; gene_source "STRINGTIE"; gene_biotype "eRNA";
chr13	eRNAkit	gene	110997268	110998757	.	.	.	gene_id "EN16557"; gene_source "eRNAkit"; gene_biotype "eRNA"; cluster "759"; n_stranded "0";
chr13	StringTie	transcript	110997268	110998757	1000	+	.	gene_id "EN16557p"; transcript_id "EN16557p.1"; cov "5.514369"; FPKM "0.067188"; TPM "0.107724"; eRNAkit "en47098"; gene_source "STRINGTIE"; gene_biotype "eRNA"; embedded_stranded "no";
chr13	StringTie	transcript	110997268	110998757	1000	-	.	gene_id "EN16557n"; transcript_id "EN16557n.1"; cov "5.514369"; FPKM "0.067188"; TPM "0.107724"; eRNAkit "en47098"; gene_source "STRINGTIE"; gene_biotype "eRNA"; embedded_stranded "no";
chr13	StringTie	exon	110997268	110998757	1000	+	.	gene_id "EN16557p"; transcript_id "EN16557p.1"; exon_number "1"; cov "5.514369"; eRNAkit "en47098"; gene_source "STRINGTIE"; gene_biotype "eRNA";
chr13	StringTie	exon	110997268	110998757	1000	-	.	gene_id "EN16557n"; transcript_id "EN16557n.1"; exon_number "1"; cov "5.514369"; eRNAkit "en47098"; gene_source "STRINGTIE"; gene_biotype "eRNA";
chr13	eRNAkit	gene	111002968	111003120	.	.	.	gene_id "EN16558"; gene_source "eRNAkit"; gene_biotype "eRNA"; cluster "NA"; n_stranded "0";
chr13	StringTie	transcript	111002968	111003120	1000	+	.	gene_id "EN16558p"; transcript_id "EN16558p.1"; cov "16.071895"; FPKM "0.195823"; TPM "0.313967"; eRNAkit "en47098"; gene_source "STRINGTIE"; gene_biotype "eRNA"; embedded_stranded "no";
chr13	StringTie	transcript	111002968	111003120	1000	-	.	gene_id "EN16558n"; transcript_id "EN16558n.1"; cov "16.071895"; FPKM "0.195823"; TPM "0.313967"; eRNAkit "en47098"; gene_source "STRINGTIE"; gene_biotype "eRNA"; embedded_stranded "no";
chr13	StringTie	exon	111002968	111003120	1000	+	.	gene_id "EN16558p"; transcript_id "EN16558p.1"; exon_number "1"; cov "16.071896"; eRNAkit "en47098"; gene_source "STRINGTIE"; gene_biotype "eRNA";
chr13	StringTie	exon	111002968	111003120	1000	-	.	gene_id "EN16558n"; transcript_id "EN16558n.1"; exon_number "1"; cov "16.071896"; eRNAkit "en47098"; gene_source "STRINGTIE"; gene_biotype "eRNA";
chr13	eRNAkit	gene	111004234	111004431	.	.	.	gene_id "EN16559"; gene_source "eRNAkit"; gene_biotype "eRNA"; cluster "760"; n_stranded "0";
chr13	StringTie	transcript	111004234	111004431	1000	+	.	gene_id "EN16559p"; transcript_id "EN16559p.1"; cov "27.116162"; FPKM "0.330388"; TPM "0.529718"; eRNAkit "en47098"; gene_source "STRINGTIE"; gene_biotype "eRNA"; embedded_stranded "no";
chr13	StringTie	transcript	111004234	111004431	1000	-	.	gene_id "EN16559n"; transcript_id "EN16559n.1"; cov "27.116162"; FPKM "0.330388"; TPM "0.529718"; eRNAkit "en47098"; gene_source "STRINGTIE"; gene_biotype "eRNA"; embedded_stranded "no";
chr13	StringTie	exon	111004234	111004431	1000	+	.	gene_id "EN16559p"; transcript_id "EN16559p.1"; exon_number "1"; cov "27.116161"; eRNAkit "en47098"; gene_source "STRINGTIE"; gene_biotype "eRNA";
chr13	StringTie	exon	111004234	111004431	1000	-	.	gene_id "EN16559n"; transcript_id "EN16559n.1"; exon_number "1"; cov "27.116161"; eRNAkit "en47098"; gene_source "STRINGTIE"; gene_biotype "eRNA";
chr13	eRNAkit	gene	111005241	111008958	.	.	.	gene_id "EN16560"; gene_source "eRNAkit"; gene_biotype "eRNA"; cluster "760"; n_stranded "0";
chr13	StringTie	transcript	111005241	111008958	1000	+	.	gene_id "EN16560p"; transcript_id "EN16560p.1"; cov "19.987359"; FPKM "0.243530"; TPM "0.390456"; eRNAkit "en47098"; gene_source "STRINGTIE"; gene_biotype "eRNA"; embedded_stranded "no";
chr13	StringTie	transcript	111005241	111008958	1000	-	.	gene_id "EN16560n"; transcript_id "EN16560n.1"; cov "19.987359"; FPKM "0.243530"; TPM "0.390456"; eRNAkit "en47098"; gene_source "STRINGTIE"; gene_biotype "eRNA"; embedded_stranded "no";
chr13	StringTie	exon	111005241	111008958	1000	+	.	gene_id "EN16560p"; transcript_id "EN16560p.1"; exon_number "1"; cov "19.987358"; eRNAkit "en47098"; gene_source "STRINGTIE"; gene_biotype "eRNA";
chr13	StringTie	exon	111005241	111008958	1000	-	.	gene_id "EN16560n"; transcript_id "EN16560n.1"; exon_number "1"; cov "19.987358"; eRNAkit "en47098"; gene_source "STRINGTIE"; gene_biotype "eRNA";
chr13	eRNAkit	gene	111009764	111010138	.	.	.	gene_id "EN16561"; gene_source "eRNAkit"; gene_biotype "eRNA"; cluster "760"; n_stranded "0";
chr13	StringTie	transcript	111009764	111010138	1000	+	.	gene_id "EN16561p"; transcript_id "EN16561p.1"; cov "21.530667"; FPKM "0.262334"; TPM "0.420604"; eRNAkit "en47098_en47099"; gene_source "STRINGTIE"; gene_biotype "eRNA"; embedded_stranded "no";
chr13	StringTie	transcript	111009764	111010138	1000	-	.	gene_id "EN16561n"; transcript_id "EN16561n.1"; cov "21.530667"; FPKM "0.262334"; TPM "0.420604"; eRNAkit "en47098_en47099"; gene_source "STRINGTIE"; gene_biotype "eRNA"; embedded_stranded "no";
chr13	StringTie	exon	111009764	111010138	1000	+	.	gene_id "EN16561p"; transcript_id "EN16561p.1"; exon_number "1"; cov "21.530666"; eRNAkit "en47099_en47098"; gene_source "STRINGTIE"; gene_biotype "eRNA";
chr13	StringTie	exon	111009764	111010138	1000	-	.	gene_id "EN16561n"; transcript_id "EN16561n.1"; exon_number "1"; cov "21.530666"; eRNAkit "en47099_en47098"; gene_source "STRINGTIE"; gene_biotype "eRNA";
chr13	eRNAkit	gene	111010821	111011037	.	.	.	gene_id "EN16562"; gene_source "eRNAkit"; gene_biotype "eRNA"; cluster "760"; n_stranded "0";
chr13	StringTie	transcript	111010821	111011037	1000	+	.	gene_id "EN16562p"; transcript_id "EN16562p.1"; cov "26.400922"; FPKM "0.321674"; TPM "0.515745"; eRNAkit "en47099"; gene_source "STRINGTIE"; gene_biotype "eRNA"; embedded_stranded "no";
chr13	StringTie	transcript	111010821	111011037	1000	-	.	gene_id "EN16562n"; transcript_id "EN16562n.1"; cov "26.400922"; FPKM "0.321674"; TPM "0.515745"; eRNAkit "en47099"; gene_source "STRINGTIE"; gene_biotype "eRNA"; embedded_stranded "no";
chr13	StringTie	exon	111010821	111011037	1000	+	.	gene_id "EN16562p"; transcript_id "EN16562p.1"; exon_number "1"; cov "26.400921"; eRNAkit "en47099"; gene_source "STRINGTIE"; gene_biotype "eRNA";
chr13	StringTie	exon	111010821	111011037	1000	-	.	gene_id "EN16562n"; transcript_id "EN16562n.1"; exon_number "1"; cov "26.400921"; eRNAkit "en47099"; gene_source "STRINGTIE"; gene_biotype "eRNA";
chr13	eRNAkit	gene	111011242	111012281	.	.	.	gene_id "EN16563"; gene_source "eRNAkit"; gene_biotype "eRNA"; cluster "760"; n_stranded "0";
chr13	StringTie	transcript	111011242	111012281	1000	+	.	gene_id "EN16563p"; transcript_id "EN16563p.1"; cov "8.295192"; FPKM "0.101070"; TPM "0.162048"; eRNAkit "en47099"; gene_source "STRINGTIE"; gene_biotype "eRNA"; embedded_stranded "no";
chr13	StringTie	transcript	111011242	111012281	1000	-	.	gene_id "EN16563n"; transcript_id "EN16563n.1"; cov "8.295192"; FPKM "0.101070"; TPM "0.162048"; eRNAkit "en47099"; gene_source "STRINGTIE"; gene_biotype "eRNA"; embedded_stranded "no";
chr13	StringTie	exon	111011242	111012281	1000	+	.	gene_id "EN16563p"; transcript_id "EN16563p.1"; exon_number "1"; cov "8.295193"; eRNAkit "en47099"; gene_source "STRINGTIE"; gene_biotype "eRNA";
chr13	StringTie	exon	111011242	111012281	1000	-	.	gene_id "EN16563n"; transcript_id "EN16563n.1"; exon_number "1"; cov "8.295193"; eRNAkit "en47099"; gene_source "STRINGTIE"; gene_biotype "eRNA";
chr13	eRNAkit	gene	111012575	111013452	.	.	.	gene_id "EN16564"; gene_source "eRNAkit"; gene_biotype "eRNA"; cluster "760"; n_stranded "0";
chr13	StringTie	transcript	111012575	111013452	1000	+	.	gene_id "EN16564p"; transcript_id "EN16564p.1"; cov "8.328018"; FPKM "0.101470"; TPM "0.162689"; eRNAkit "en47099"; gene_source "STRINGTIE"; gene_biotype "eRNA"; embedded_stranded "no";
chr13	StringTie	transcript	111012575	111013452	1000	-	.	gene_id "EN16564n"; transcript_id "EN16564n.1"; cov "8.328018"; FPKM "0.101470"; TPM "0.162689"; eRNAkit "en47099"; gene_source "STRINGTIE"; gene_biotype "eRNA"; embedded_stranded "no";
chr13	StringTie	exon	111012575	111013452	1000	+	.	gene_id "EN16564p"; transcript_id "EN16564p.1"; exon_number "1"; cov "8.328018"; eRNAkit "en47099"; gene_source "STRINGTIE"; gene_biotype "eRNA";
chr13	StringTie	exon	111012575	111013452	1000	-	.	gene_id "EN16564n"; transcript_id "EN16564n.1"; exon_number "1"; cov "8.328018"; eRNAkit "en47099"; gene_source "STRINGTIE"; gene_biotype "eRNA";
chr13	eRNAkit	gene	111014641	111015360	.	.	.	gene_id "EN16565"; gene_source "eRNAkit"; gene_biotype "eRNA"; cluster "NA"; n_stranded "0";
chr13	StringTie	transcript	111014641	111015360	1000	+	.	gene_id "EN16565p"; transcript_id "EN16565p.1"; cov "32.003809"; FPKM "0.389940"; TPM "0.625199"; eRNAkit "en47099"; gene_source "STRINGTIE"; gene_biotype "eRNA"; embedded_stranded "no";
chr13	StringTie	transcript	111014641	111015360	1000	-	.	gene_id "EN16565n"; transcript_id "EN16565n.1"; cov "32.003809"; FPKM "0.389940"; TPM "0.625199"; eRNAkit "en47099"; gene_source "STRINGTIE"; gene_biotype "eRNA"; embedded_stranded "no";
chr13	StringTie	exon	111014641	111015360	1000	+	.	gene_id "EN16565p"; transcript_id "EN16565p.1"; exon_number "1"; cov "32.003807"; eRNAkit "en47099"; gene_source "STRINGTIE"; gene_biotype "eRNA";
chr13	StringTie	exon	111014641	111015360	1000	-	.	gene_id "EN16565n"; transcript_id "EN16565n.1"; exon_number "1"; cov "32.003807"; eRNAkit "en47099"; gene_source "STRINGTIE"; gene_biotype "eRNA";
chr13	eRNAkit	gene	111016476	111017039	.	.	.	gene_id "EN16566"; gene_source "eRNAkit"; gene_biotype "eRNA"; cluster "761"; n_stranded "0";
chr13	StringTie	transcript	111016476	111017039	1000	+	.	gene_id "EN16566p"; transcript_id "EN16566p.1"; cov "11.308511"; FPKM "0.137785"; TPM "0.220913"; eRNAkit "en47099"; gene_source "STRINGTIE"; gene_biotype "eRNA"; embedded_stranded "no";
chr13	StringTie	transcript	111016476	111017039	1000	-	.	gene_id "EN16566n"; transcript_id "EN16566n.1"; cov "11.308511"; FPKM "0.137785"; TPM "0.220913"; eRNAkit "en47099"; gene_source "STRINGTIE"; gene_biotype "eRNA"; embedded_stranded "no";
chr13	StringTie	exon	111016476	111017039	1000	+	.	gene_id "EN16566p"; transcript_id "EN16566p.1"; exon_number "1"; cov "11.308511"; eRNAkit "en47099"; gene_source "STRINGTIE"; gene_biotype "eRNA";
chr13	StringTie	exon	111016476	111017039	1000	-	.	gene_id "EN16566n"; transcript_id "EN16566n.1"; exon_number "1"; cov "11.308511"; eRNAkit "en47099"; gene_source "STRINGTIE"; gene_biotype "eRNA";
chr13	eRNAkit	gene	111017496	111020559	.	.	.	gene_id "EN16567"; gene_source "eRNAkit"; gene_biotype "eRNA"; cluster "761"; n_stranded "0";
chr13	StringTie	transcript	111017496	111020559	1000	+	.	gene_id "EN16567p"; transcript_id "EN16567p.1"; cov "18.610535"; FPKM "0.226754"; TPM "0.363559"; eRNAkit "en47099"; gene_source "STRINGTIE"; gene_biotype "eRNA"; embedded_stranded "no";
chr13	StringTie	transcript	111017496	111020559	1000	-	.	gene_id "EN16567n"; transcript_id "EN16567n.1"; cov "18.610535"; FPKM "0.226754"; TPM "0.363559"; eRNAkit "en47099"; gene_source "STRINGTIE"; gene_biotype "eRNA"; embedded_stranded "no";
chr13	StringTie	exon	111017496	111020559	1000	+	.	gene_id "EN16567p"; transcript_id "EN16567p.1"; exon_number "1"; cov "18.610535"; eRNAkit "en47099"; gene_source "STRINGTIE"; gene_biotype "eRNA";
chr13	StringTie	exon	111017496	111020559	1000	-	.	gene_id "EN16567n"; transcript_id "EN16567n.1"; exon_number "1"; cov "18.610535"; eRNAkit "en47099"; gene_source "STRINGTIE"; gene_biotype "eRNA";
chr13	eRNAkit	gene	111025650	111026694	.	.	.	gene_id "EN16568"; gene_source "eRNAkit"; gene_biotype "eRNA"; cluster "NA"; n_stranded "0";
chr13	StringTie	transcript	111025650	111026694	1000	+	.	gene_id "EN16568p"; transcript_id "EN16568p.1"; cov "5.343062"; FPKM "0.065101"; TPM "0.104377"; eRNAkit "en47099"; gene_source "STRINGTIE"; gene_biotype "eRNA"; embedded_stranded "no";
chr13	StringTie	transcript	111025650	111026694	1000	-	.	gene_id "EN16568n"; transcript_id "EN16568n.1"; cov "5.343062"; FPKM "0.065101"; TPM "0.104377"; eRNAkit "en47099"; gene_source "STRINGTIE"; gene_biotype "eRNA"; embedded_stranded "no";
chr13	StringTie	exon	111025650	111026694	1000	+	.	gene_id "EN16568p"; transcript_id "EN16568p.1"; exon_number "1"; cov "5.343062"; eRNAkit "en47099"; gene_source "STRINGTIE"; gene_biotype "eRNA";
chr13	StringTie	exon	111025650	111026694	1000	-	.	gene_id "EN16568n"; transcript_id "EN16568n.1"; exon_number "1"; cov "5.343062"; eRNAkit "en47099"; gene_source "STRINGTIE"; gene_biotype "eRNA";
chr13	eRNAkit	gene	111031164	111033072	.	.	.	gene_id "EN16569"; gene_source "eRNAkit"; gene_biotype "eRNA"; cluster "NA"; n_stranded "0";
chr13	StringTie	transcript	111031164	111033072	1000	+	.	gene_id "EN16569p"; transcript_id "EN16569p.1"; cov "5.895233"; FPKM "0.071829"; TPM "0.115164"; eRNAkit "en47099"; gene_source "STRINGTIE"; gene_biotype "eRNA"; embedded_stranded "no";
chr13	StringTie	transcript	111031164	111033072	1000	-	.	gene_id "EN16569n"; transcript_id "EN16569n.1"; cov "5.895233"; FPKM "0.071829"; TPM "0.115164"; eRNAkit "en47099"; gene_source "STRINGTIE"; gene_biotype "eRNA"; embedded_stranded "no";
chr13	StringTie	exon	111031164	111033072	1000	+	.	gene_id "EN16569p"; transcript_id "EN16569p.1"; exon_number "1"; cov "5.895233"; eRNAkit "en47099"; gene_source "STRINGTIE"; gene_biotype "eRNA";
chr13	StringTie	exon	111031164	111033072	1000	-	.	gene_id "EN16569n"; transcript_id "EN16569n.1"; exon_number "1"; cov "5.895233"; eRNAkit "en47099"; gene_source "STRINGTIE"; gene_biotype "eRNA";
chr13	eRNAkit	gene	111037074	111037510	.	.	.	gene_id "EN16570"; gene_source "eRNAkit"; gene_biotype "eRNA"; cluster "762"; n_stranded "1";
chr13	StringTie	transcript	111037074	111037510	1000	+	.	gene_id "EN16570"; transcript_id "EN16570.1"; cov "9.525581"; FPKM "0.116061"; TPM "0.186083"; eRNAkit "en47099"; gene_source "STRINGTIE"; gene_biotype "eRNA"; embedded_stranded "no";
chr13	StringTie	exon	111037074	111037159	1000	+	.	gene_id "EN16570"; transcript_id "EN16570.1"; exon_number "1"; cov "1.418605"; eRNAkit "en47099"; gene_source "STRINGTIE"; gene_biotype "eRNA";
chr13	StringTie	exon	111037382	111037510	1000	+	.	gene_id "EN16570"; transcript_id "EN16570.1"; exon_number "2"; cov "14.930233"; eRNAkit "en47099"; gene_source "STRINGTIE"; gene_biotype "eRNA";
chr13	eRNAkit	gene	111037609	111041352	.	.	.	gene_id "EN16571"; gene_source "eRNAkit"; gene_biotype "eRNA"; cluster "762"; n_stranded "1";
chr13	StringTie	transcript	111037609	111041352	1000	+	.	gene_id "EN16571"; transcript_id "EN16571.1"; cov "4.568483"; FPKM "0.055663"; TPM "0.089246"; eRNAkit "en47099"; gene_source "STRINGTIE"; gene_biotype "eRNA"; embedded_stranded "yes";
chr13	StringTie	exon	111037609	111037715	1000	+	.	gene_id "EN16571"; transcript_id "EN16571.1"; exon_number "1"; cov "18.186916"; eRNAkit "en47099"; gene_source "STRINGTIE"; gene_biotype "eRNA";
chr13	StringTie	exon	111040781	111041352	1000	+	.	gene_id "EN16571"; transcript_id "EN16571.1"; exon_number "2"; cov "2.020979"; eRNAkit "en47099"; gene_source "STRINGTIE"; gene_biotype "eRNA";
chr13	eRNAkit	gene	111045862	111048147	.	.	.	gene_id "EN16573"; gene_source "eRNAkit"; gene_biotype "eRNA"; cluster "NA"; n_stranded "0";
chr13	StringTie	transcript	111045862	111048147	1000	+	.	gene_id "EN16573p"; transcript_id "EN16573p.1"; cov "6.674888"; FPKM "0.081328"; TPM "0.130395"; eRNAkit "en47099"; gene_source "STRINGTIE"; gene_biotype "eRNA"; embedded_stranded "no";
chr13	StringTie	transcript	111045862	111048147	1000	-	.	gene_id "EN16573n"; transcript_id "EN16573n.1"; cov "6.674888"; FPKM "0.081328"; TPM "0.130395"; eRNAkit "en47099"; gene_source "STRINGTIE"; gene_biotype "eRNA"; embedded_stranded "no";
chr13	StringTie	exon	111045862	111048147	1000	+	.	gene_id "EN16573p"; transcript_id "EN16573p.1"; exon_number "1"; cov "6.674888"; eRNAkit "en47099"; gene_source "STRINGTIE"; gene_biotype "eRNA";
chr13	StringTie	exon	111045862	111048147	1000	-	.	gene_id "EN16573n"; transcript_id "EN16573n.1"; exon_number "1"; cov "6.674888"; eRNAkit "en47099"; gene_source "STRINGTIE"; gene_biotype "eRNA";
chr13	eRNAkit	gene	111055148	111060662	.	.	.	gene_id "EN16574"; gene_source "eRNAkit"; gene_biotype "eRNA"; cluster "763"; n_stranded "0";
chr13	StringTie	transcript	111055148	111060662	1000	+	.	gene_id "EN16574p"; transcript_id "EN16574p.1"; cov "13.336899"; FPKM "0.162499"; TPM "0.260538"; eRNAkit "en47099"; gene_source "STRINGTIE"; gene_biotype "eRNA"; embedded_stranded "no";
chr13	StringTie	transcript	111055148	111060662	1000	-	.	gene_id "EN16574n"; transcript_id "EN16574n.1"; cov "13.336899"; FPKM "0.162499"; TPM "0.260538"; eRNAkit "en47099"; gene_source "STRINGTIE"; gene_biotype "eRNA"; embedded_stranded "no";
chr13	StringTie	exon	111055148	111060662	1000	+	.	gene_id "EN16574p"; transcript_id "EN16574p.1"; exon_number "1"; cov "13.336900"; eRNAkit "en47099"; gene_source "STRINGTIE"; gene_biotype "eRNA";
chr13	StringTie	exon	111055148	111060662	1000	-	.	gene_id "EN16574n"; transcript_id "EN16574n.1"; exon_number "1"; cov "13.336900"; eRNAkit "en47099"; gene_source "STRINGTIE"; gene_biotype "eRNA";
chr13	eRNAkit	gene	111060894	111065986	.	.	.	gene_id "EN16575"; gene_source "eRNAkit"; gene_biotype "eRNA"; cluster "763"; n_stranded "0";
chr13	StringTie	transcript	111060894	111065986	1000	+	.	gene_id "EN16575p"; transcript_id "EN16575p.1"; cov "5.869232"; FPKM "0.071512"; TPM "0.114656"; eRNAkit "en47099"; gene_source "STRINGTIE"; gene_biotype "eRNA"; embedded_stranded "no";
chr13	StringTie	transcript	111060894	111065986	1000	-	.	gene_id "EN16575n"; transcript_id "EN16575n.1"; cov "5.869232"; FPKM "0.071512"; TPM "0.114656"; eRNAkit "en47099"; gene_source "STRINGTIE"; gene_biotype "eRNA"; embedded_stranded "no";
chr13	StringTie	exon	111060894	111065986	1000	+	.	gene_id "EN16575p"; transcript_id "EN16575p.1"; exon_number "1"; cov "5.869232"; eRNAkit "en47099"; gene_source "STRINGTIE"; gene_biotype "eRNA";
chr13	StringTie	exon	111060894	111065986	1000	-	.	gene_id "EN16575n"; transcript_id "EN16575n.1"; exon_number "1"; cov "5.869232"; eRNAkit "en47099"; gene_source "STRINGTIE"; gene_biotype "eRNA";
chr13	eRNAkit	gene	111066270	111072814	.	.	.	gene_id "EN16576"; gene_source "eRNAkit"; gene_biotype "eRNA"; cluster "763"; n_stranded "0";
chr13	StringTie	transcript	111066270	111072814	1000	+	.	gene_id "EN16576p"; transcript_id "EN16576p.1"; cov "7.862545"; FPKM "0.095799"; TPM "0.153596"; eRNAkit "en47099"; gene_source "STRINGTIE"; gene_biotype "eRNA"; embedded_stranded "no";
chr13	StringTie	transcript	111066270	111072814	1000	-	.	gene_id "EN16576n"; transcript_id "EN16576n.1"; cov "7.862545"; FPKM "0.095799"; TPM "0.153596"; eRNAkit "en47099"; gene_source "STRINGTIE"; gene_biotype "eRNA"; embedded_stranded "no";
chr13	StringTie	exon	111066270	111072814	1000	+	.	gene_id "EN16576p"; transcript_id "EN16576p.1"; exon_number "1"; cov "7.862545"; eRNAkit "en47099"; gene_source "STRINGTIE"; gene_biotype "eRNA";
chr13	StringTie	exon	111066270	111072814	1000	-	.	gene_id "EN16576n"; transcript_id "EN16576n.1"; exon_number "1"; cov "7.862545"; eRNAkit "en47099"; gene_source "STRINGTIE"; gene_biotype "eRNA";
chr13	eRNAkit	gene	111074597	111076579	.	.	.	gene_id "EN16577"; gene_source "eRNAkit"; gene_biotype "eRNA"; cluster "764"; n_stranded "0";
chr13	StringTie	transcript	111074597	111076579	1000	+	.	gene_id "EN16577p"; transcript_id "EN16577p.1"; cov "8.530509"; FPKM "0.103937"; TPM "0.166645"; eRNAkit "en47099"; gene_source "STRINGTIE"; gene_biotype "eRNA"; embedded_stranded "no";
chr13	StringTie	transcript	111074597	111076579	1000	-	.	gene_id "EN16577n"; transcript_id "EN16577n.1"; cov "8.530509"; FPKM "0.103937"; TPM "0.166645"; eRNAkit "en47099"; gene_source "STRINGTIE"; gene_biotype "eRNA"; embedded_stranded "no";
chr13	StringTie	exon	111074597	111076579	1000	+	.	gene_id "EN16577p"; transcript_id "EN16577p.1"; exon_number "1"; cov "8.530509"; eRNAkit "en47099"; gene_source "STRINGTIE"; gene_biotype "eRNA";
chr13	StringTie	exon	111074597	111076579	1000	-	.	gene_id "EN16577n"; transcript_id "EN16577n.1"; exon_number "1"; cov "8.530509"; eRNAkit "en47099"; gene_source "STRINGTIE"; gene_biotype "eRNA";
chr13	eRNAkit	gene	111076806	111080299	.	.	.	gene_id "EN16578"; gene_source "eRNAkit"; gene_biotype "eRNA"; cluster "764"; n_stranded "0";
chr13	StringTie	transcript	111076806	111080299	1000	+	.	gene_id "EN16578p"; transcript_id "EN16578p.1"; cov "6.774837"; FPKM "0.082546"; TPM "0.132347"; eRNAkit "en47100_en47101_en47099"; gene_source "STRINGTIE"; gene_biotype "eRNA"; embedded_stranded "no";
chr13	StringTie	transcript	111076806	111080299	1000	-	.	gene_id "EN16578n"; transcript_id "EN16578n.1"; cov "6.774837"; FPKM "0.082546"; TPM "0.132347"; eRNAkit "en47100_en47101_en47099"; gene_source "STRINGTIE"; gene_biotype "eRNA"; embedded_stranded "no";
chr13	StringTie	exon	111076806	111080299	1000	+	.	gene_id "EN16578p"; transcript_id "EN16578p.1"; exon_number "1"; cov "6.774837"; eRNAkit "en47099_en47100_en47101"; gene_source "STRINGTIE"; gene_biotype "eRNA";
chr13	StringTie	exon	111076806	111080299	1000	-	.	gene_id "EN16578n"; transcript_id "EN16578n.1"; exon_number "1"; cov "6.774837"; eRNAkit "en47099_en47100_en47101"; gene_source "STRINGTIE"; gene_biotype "eRNA";
chr13	eRNAkit	gene	111080505	111087479	.	.	.	gene_id "EN16579"; gene_source "eRNAkit"; gene_biotype "eRNA"; cluster "764"; n_stranded "0";
chr13	StringTie	transcript	111080505	111087479	1000	+	.	gene_id "EN16579p"; transcript_id "EN16579p.1"; cov "13.289469"; FPKM "0.161921"; TPM "0.259612"; eRNAkit "en47101_en47102_en47104_en47103_en47105_en47106"; gene_source "STRINGTIE"; gene_biotype "eRNA"; embedded_stranded "no";
chr13	StringTie	transcript	111080505	111087479	1000	-	.	gene_id "EN16579n"; transcript_id "EN16579n.1"; cov "13.289469"; FPKM "0.161921"; TPM "0.259612"; eRNAkit "en47101_en47102_en47104_en47103_en47105_en47106"; gene_source "STRINGTIE"; gene_biotype "eRNA"; embedded_stranded "no";
chr13	StringTie	exon	111080505	111087479	1000	+	.	gene_id "EN16579p"; transcript_id "EN16579p.1"; exon_number "1"; cov "13.289469"; eRNAkit "en47102_en47101_en47104_en47105_en47106_en47103"; gene_source "STRINGTIE"; gene_biotype "eRNA";
chr13	StringTie	exon	111080505	111087479	1000	-	.	gene_id "EN16579n"; transcript_id "EN16579n.1"; exon_number "1"; cov "13.289469"; eRNAkit "en47102_en47101_en47104_en47105_en47106_en47103"; gene_source "STRINGTIE"; gene_biotype "eRNA";
chr13	eRNAkit	gene	111353818	111358298	.	.	.	gene_id "EN16580"; gene_source "eRNAkit"; gene_biotype "eRNA"; cluster "NA"; n_stranded "0";
chr13	StringTie	transcript	111353818	111358298	1000	+	.	gene_id "EN16580p"; transcript_id "EN16580p.1"; cov "13.557242"; FPKM "0.165184"; TPM "0.264842"; eRNAkit "en47117_en47116"; gene_source "STRINGTIE"; gene_biotype "eRNA"; embedded_stranded "no";
chr13	StringTie	transcript	111353818	111358298	1000	-	.	gene_id "EN16580n"; transcript_id "EN16580n.1"; cov "13.557242"; FPKM "0.165184"; TPM "0.264842"; eRNAkit "en47117_en47116"; gene_source "STRINGTIE"; gene_biotype "eRNA"; embedded_stranded "no";
chr13	StringTie	exon	111353818	111358298	1000	+	.	gene_id "EN16580p"; transcript_id "EN16580p.1"; exon_number "1"; cov "13.557241"; eRNAkit "en47117_en47116"; gene_source "STRINGTIE"; gene_biotype "eRNA";
chr13	StringTie	exon	111353818	111358298	1000	-	.	gene_id "EN16580n"; transcript_id "EN16580n.1"; exon_number "1"; cov "13.557241"; eRNAkit "en47117_en47116"; gene_source "STRINGTIE"; gene_biotype "eRNA";
chr13	eRNAkit	gene	111373510	111376455	.	.	.	gene_id "EN16581"; gene_source "eRNAkit"; gene_biotype "eRNA"; cluster "765"; n_stranded "0";
chr13	StringTie	transcript	111373510	111376455	1000	+	.	gene_id "EN16581p"; transcript_id "EN16581p.1"; cov "5.069246"; FPKM "0.061765"; TPM "0.099028"; eRNAkit "en47126"; gene_source "STRINGTIE"; gene_biotype "eRNA"; embedded_stranded "no";
chr13	StringTie	transcript	111373510	111376455	1000	-	.	gene_id "EN16581n"; transcript_id "EN16581n.1"; cov "5.069246"; FPKM "0.061765"; TPM "0.099028"; eRNAkit "en47126"; gene_source "STRINGTIE"; gene_biotype "eRNA"; embedded_stranded "no";
chr13	StringTie	exon	111373510	111376455	1000	+	.	gene_id "EN16581p"; transcript_id "EN16581p.1"; exon_number "1"; cov "5.069246"; eRNAkit "en47126"; gene_source "STRINGTIE"; gene_biotype "eRNA";
chr13	StringTie	exon	111373510	111376455	1000	-	.	gene_id "EN16581n"; transcript_id "EN16581n.1"; exon_number "1"; cov "5.069246"; eRNAkit "en47126"; gene_source "STRINGTIE"; gene_biotype "eRNA";
chr13	eRNAkit	gene	111376671	111381804	.	.	.	gene_id "EN16582"; gene_source "eRNAkit"; gene_biotype "eRNA"; cluster "765"; n_stranded "0";
chr13	StringTie	transcript	111376671	111381804	1000	+	.	gene_id "EN16582p"; transcript_id "EN16582p.1"; cov "6.041904"; FPKM "0.073616"; TPM "0.118029"; eRNAkit "en47126"; gene_source "STRINGTIE"; gene_biotype "eRNA"; embedded_stranded "no";
chr13	StringTie	transcript	111376671	111381804	1000	-	.	gene_id "EN16582n"; transcript_id "EN16582n.1"; cov "6.041904"; FPKM "0.073616"; TPM "0.118029"; eRNAkit "en47126"; gene_source "STRINGTIE"; gene_biotype "eRNA"; embedded_stranded "no";
chr13	StringTie	exon	111376671	111381804	1000	+	.	gene_id "EN16582p"; transcript_id "EN16582p.1"; exon_number "1"; cov "6.041903"; eRNAkit "en47126"; gene_source "STRINGTIE"; gene_biotype "eRNA";
chr13	StringTie	exon	111376671	111381804	1000	-	.	gene_id "EN16582n"; transcript_id "EN16582n.1"; exon_number "1"; cov "6.041903"; eRNAkit "en47126"; gene_source "STRINGTIE"; gene_biotype "eRNA";
chr13	eRNAkit	gene	111460208	111514934	.	.	.	gene_id "EN16585"; gene_source "eRNAkit"; gene_biotype "eRNA"; cluster "766"; n_stranded "0";
chr13	StringTie	transcript	111460208	111514934	1000	+	.	gene_id "EN16585p"; transcript_id "EN16585p.1"; cov "8.408589"; FPKM "0.102452"; TPM "0.164263"; eRNAkit "en47126"; gene_source "STRINGTIE"; gene_biotype "eRNA"; embedded_stranded "no";
chr13	StringTie	transcript	111460208	111514934	1000	-	.	gene_id "EN16585n"; transcript_id "EN16585n.1"; cov "8.408589"; FPKM "0.102452"; TPM "0.164263"; eRNAkit "en47126"; gene_source "STRINGTIE"; gene_biotype "eRNA"; embedded_stranded "no";
chr13	StringTie	exon	111460208	111514934	1000	+	.	gene_id "EN16585p"; transcript_id "EN16585p.1"; exon_number "1"; cov "8.408588"; eRNAkit "en47126"; gene_source "STRINGTIE"; gene_biotype "eRNA";
chr13	StringTie	exon	111460208	111514934	1000	-	.	gene_id "EN16585n"; transcript_id "EN16585n.1"; exon_number "1"; cov "8.408588"; eRNAkit "en47126"; gene_source "STRINGTIE"; gene_biotype "eRNA";
chr13	eRNAkit	gene	111515198	111516410	.	.	.	gene_id "EN16586"; gene_source "eRNAkit"; gene_biotype "eRNA"; cluster "766"; n_stranded "0";
chr13	StringTie	transcript	111515198	111516410	1000	+	.	gene_id "EN16586p"; transcript_id "EN16586p.1"; cov "5.238252"; FPKM "0.063824"; TPM "0.102330"; eRNAkit "en47126"; gene_source "STRINGTIE"; gene_biotype "eRNA"; embedded_stranded "no";
chr13	StringTie	transcript	111515198	111516410	1000	-	.	gene_id "EN16586n"; transcript_id "EN16586n.1"; cov "5.238252"; FPKM "0.063824"; TPM "0.102330"; eRNAkit "en47126"; gene_source "STRINGTIE"; gene_biotype "eRNA"; embedded_stranded "no";
chr13	StringTie	exon	111515198	111516410	1000	+	.	gene_id "EN16586p"; transcript_id "EN16586p.1"; exon_number "1"; cov "5.238252"; eRNAkit "en47126"; gene_source "STRINGTIE"; gene_biotype "eRNA";
chr13	StringTie	exon	111515198	111516410	1000	-	.	gene_id "EN16586n"; transcript_id "EN16586n.1"; exon_number "1"; cov "5.238252"; eRNAkit "en47126"; gene_source "STRINGTIE"; gene_biotype "eRNA";
chr13	eRNAkit	gene	111517104	111517775	.	.	.	gene_id "EN16587"; gene_source "eRNAkit"; gene_biotype "eRNA"; cluster "766"; n_stranded "0";
chr13	StringTie	transcript	111517104	111517775	1000	+	.	gene_id "EN16587p"; transcript_id "EN16587p.1"; cov "5.629464"; FPKM "0.068590"; TPM "0.109972"; eRNAkit "en47127_en47128"; gene_source "STRINGTIE"; gene_biotype "eRNA"; embedded_stranded "no";
chr13	StringTie	transcript	111517104	111517775	1000	-	.	gene_id "EN16587n"; transcript_id "EN16587n.1"; cov "5.629464"; FPKM "0.068590"; TPM "0.109972"; eRNAkit "en47127_en47128"; gene_source "STRINGTIE"; gene_biotype "eRNA"; embedded_stranded "no";
chr13	StringTie	exon	111517104	111517775	1000	+	.	gene_id "EN16587p"; transcript_id "EN16587p.1"; exon_number "1"; cov "5.629464"; eRNAkit "en47127_en47128"; gene_source "STRINGTIE"; gene_biotype "eRNA";
chr13	StringTie	exon	111517104	111517775	1000	-	.	gene_id "EN16587n"; transcript_id "EN16587n.1"; exon_number "1"; cov "5.629464"; eRNAkit "en47127_en47128"; gene_source "STRINGTIE"; gene_biotype "eRNA";
chr13	eRNAkit	gene	111527007	111527187	.	.	.	gene_id "EN16588"; gene_source "eRNAkit"; gene_biotype "eRNA"; cluster "767"; n_stranded "0";
chr13	StringTie	transcript	111527007	111527187	1000	+	.	gene_id "EN16588p"; transcript_id "EN16588p.1"; cov "6.613260"; FPKM "0.080577"; TPM "0.129191"; eRNAkit "en47132"; gene_source "STRINGTIE"; gene_biotype "eRNA"; embedded_stranded "no";
chr13	StringTie	transcript	111527007	111527187	1000	-	.	gene_id "EN16588n"; transcript_id "EN16588n.1"; cov "6.613260"; FPKM "0.080577"; TPM "0.129191"; eRNAkit "en47132"; gene_source "STRINGTIE"; gene_biotype "eRNA"; embedded_stranded "no";
chr13	StringTie	exon	111527007	111527187	1000	+	.	gene_id "EN16588p"; transcript_id "EN16588p.1"; exon_number "1"; cov "6.613260"; eRNAkit "en47132"; gene_source "STRINGTIE"; gene_biotype "eRNA";
chr13	StringTie	exon	111527007	111527187	1000	-	.	gene_id "EN16588n"; transcript_id "EN16588n.1"; exon_number "1"; cov "6.613260"; eRNAkit "en47132"; gene_source "STRINGTIE"; gene_biotype "eRNA";
chr13	eRNAkit	gene	111527689	111542403	.	.	.	gene_id "EN16589"; gene_source "eRNAkit"; gene_biotype "eRNA"; cluster "767"; n_stranded "0";
chr13	StringTie	transcript	111527689	111542403	1000	+	.	gene_id "EN16589p"; transcript_id "EN16589p.1"; cov "9.567856"; FPKM "0.116576"; TPM "0.186909"; eRNAkit "en47134_en47133"; gene_source "STRINGTIE"; gene_biotype "eRNA"; embedded_stranded "no";
chr13	StringTie	transcript	111527689	111542403	1000	-	.	gene_id "EN16589n"; transcript_id "EN16589n.1"; cov "9.567856"; FPKM "0.116576"; TPM "0.186909"; eRNAkit "en47134_en47133"; gene_source "STRINGTIE"; gene_biotype "eRNA"; embedded_stranded "no";
chr13	StringTie	exon	111527689	111542403	1000	+	.	gene_id "EN16589p"; transcript_id "EN16589p.1"; exon_number "1"; cov "9.567856"; eRNAkit "en47133_en47134"; gene_source "STRINGTIE"; gene_biotype "eRNA";
chr13	StringTie	exon	111527689	111542403	1000	-	.	gene_id "EN16589n"; transcript_id "EN16589n.1"; exon_number "1"; cov "9.567856"; eRNAkit "en47133_en47134"; gene_source "STRINGTIE"; gene_biotype "eRNA";
chr13	eRNAkit	gene	111542604	111545059	.	.	.	gene_id "EN16590"; gene_source "eRNAkit"; gene_biotype "eRNA"; cluster "767"; n_stranded "0";
chr13	StringTie	transcript	111542604	111545059	1000	+	.	gene_id "EN16590p"; transcript_id "EN16590p.1"; cov "9.270969"; FPKM "0.112959"; TPM "0.181110"; eRNAkit "en47134"; gene_source "STRINGTIE"; gene_biotype "eRNA"; embedded_stranded "no";
chr13	StringTie	transcript	111542604	111545059	1000	-	.	gene_id "EN16590n"; transcript_id "EN16590n.1"; cov "9.270969"; FPKM "0.112959"; TPM "0.181110"; eRNAkit "en47134"; gene_source "STRINGTIE"; gene_biotype "eRNA"; embedded_stranded "no";
chr13	StringTie	exon	111542604	111545059	1000	+	.	gene_id "EN16590p"; transcript_id "EN16590p.1"; exon_number "1"; cov "9.270969"; eRNAkit "en47134"; gene_source "STRINGTIE"; gene_biotype "eRNA";
chr13	StringTie	exon	111542604	111545059	1000	-	.	gene_id "EN16590n"; transcript_id "EN16590n.1"; exon_number "1"; cov "9.270969"; eRNAkit "en47134"; gene_source "STRINGTIE"; gene_biotype "eRNA";
chr13	eRNAkit	gene	111545515	111547888	.	.	.	gene_id "EN16591"; gene_source "eRNAkit"; gene_biotype "eRNA"; cluster "767"; n_stranded "1";
chr13	StringTie	transcript	111545515	111547888	1000	+	.	gene_id "EN16591"; transcript_id "EN16591.1"; cov "12.785491"; FPKM "0.155781"; TPM "0.249766"; eRNAkit "en47135_en47136"; gene_source "STRINGTIE"; gene_biotype "eRNA"; embedded_stranded "no";
chr13	StringTie	exon	111545515	111545568	1000	+	.	gene_id "EN16591"; transcript_id "EN16591.1"; exon_number "1"; cov "6.962963"; eRNAkit "NA"; gene_source "STRINGTIE"; gene_biotype "eRNA";
chr13	StringTie	exon	111545745	111547888	1000	+	.	gene_id "EN16591"; transcript_id "EN16591.1"; exon_number "2"; cov "12.932140"; eRNAkit "en47136_en47135"; gene_source "STRINGTIE"; gene_biotype "eRNA";
chr13	eRNAkit	gene	111552337	111562570	.	.	.	gene_id "EN16592"; gene_source "eRNAkit"; gene_biotype "eRNA"; cluster "768"; n_stranded "1";
chr13	StringTie	transcript	111552337	111562570	1000	-	.	gene_id "EN16592"; transcript_id "EN16592.1"; cov "6.955923"; FPKM "0.084752"; TPM "0.135885"; eRNAkit "en47136_en47138_en47137"; gene_source "STRINGTIE"; gene_biotype "eRNA"; embedded_stranded "no";
chr13	StringTie	exon	111552337	111554480	1000	-	.	gene_id "EN16592"; transcript_id "EN16592.1"; exon_number "1"; cov "8.447762"; eRNAkit "en47137_en47136"; gene_source "STRINGTIE"; gene_biotype "eRNA";
chr13	StringTie	exon	111554505	111562570	1000	-	.	gene_id "EN16592"; transcript_id "EN16592.1"; exon_number "2"; cov "6.559381"; eRNAkit "en47138_en47137"; gene_source "STRINGTIE"; gene_biotype "eRNA";
chr13	eRNAkit	gene	111562867	111567166	.	.	.	gene_id "EN16593"; gene_source "eRNAkit"; gene_biotype "eRNA"; cluster "768"; n_stranded "0";
chr13	StringTie	transcript	111562867	111567166	1000	+	.	gene_id "EN16593p"; transcript_id "EN16593p.1"; cov "6.710698"; FPKM "0.081764"; TPM "0.131094"; eRNAkit "en47138_en47139"; gene_source "STRINGTIE"; gene_biotype "eRNA"; embedded_stranded "no";
chr13	StringTie	transcript	111562867	111567166	1000	-	.	gene_id "EN16593n"; transcript_id "EN16593n.1"; cov "6.710698"; FPKM "0.081764"; TPM "0.131094"; eRNAkit "en47138_en47139"; gene_source "STRINGTIE"; gene_biotype "eRNA"; embedded_stranded "no";
chr13	StringTie	exon	111562867	111567166	1000	+	.	gene_id "EN16593p"; transcript_id "EN16593p.1"; exon_number "1"; cov "6.710698"; eRNAkit "en47139_en47138"; gene_source "STRINGTIE"; gene_biotype "eRNA";
chr13	StringTie	exon	111562867	111567166	1000	-	.	gene_id "EN16593n"; transcript_id "EN16593n.1"; exon_number "1"; cov "6.710698"; eRNAkit "en47139_en47138"; gene_source "STRINGTIE"; gene_biotype "eRNA";
chr13	eRNAkit	gene	111770675	111776553	.	.	.	gene_id "EN16594"; gene_source "eRNAkit"; gene_biotype "eRNA"; cluster "NA"; n_stranded "1";
chr13	StringTie	transcript	111770675	111776553	1000	+	.	gene_id "EN16594"; transcript_id "EN16594.1"; cov "3.020497"; FPKM "0.036802"; TPM "0.059006"; eRNAkit "en47147"; gene_source "STRINGTIE"; gene_biotype "eRNA"; embedded_stranded "no";
chr13	StringTie	exon	111770675	111775148	1000	+	.	gene_id "EN16594"; transcript_id "EN16594.1"; exon_number "1"; cov "2.913556"; eRNAkit "en47147"; gene_source "STRINGTIE"; gene_biotype "eRNA";
chr13	StringTie	exon	111776097	111776553	1000	+	.	gene_id "EN16594"; transcript_id "EN16594.1"; exon_number "2"; cov "4.067444"; eRNAkit "en47147"; gene_source "STRINGTIE"; gene_biotype "eRNA";
chr13	eRNAkit	gene	111792663	111793367	.	.	.	gene_id "EN16595"; gene_source "eRNAkit"; gene_biotype "eRNA"; cluster "NA"; n_stranded "0";
chr13	StringTie	transcript	111792663	111793367	1000	+	.	gene_id "EN16595p"; transcript_id "EN16595p.1"; cov "5.163121"; FPKM "0.062908"; TPM "0.100862"; eRNAkit "en47147"; gene_source "STRINGTIE"; gene_biotype "eRNA"; embedded_stranded "no";
chr13	StringTie	transcript	111792663	111793367	1000	-	.	gene_id "EN16595n"; transcript_id "EN16595n.1"; cov "5.163121"; FPKM "0.062908"; TPM "0.100862"; eRNAkit "en47147"; gene_source "STRINGTIE"; gene_biotype "eRNA"; embedded_stranded "no";
chr13	StringTie	exon	111792663	111793367	1000	+	.	gene_id "EN16595p"; transcript_id "EN16595p.1"; exon_number "1"; cov "5.163121"; eRNAkit "en47147"; gene_source "STRINGTIE"; gene_biotype "eRNA";
chr13	StringTie	exon	111792663	111793367	1000	-	.	gene_id "EN16595n"; transcript_id "EN16595n.1"; exon_number "1"; cov "5.163121"; eRNAkit "en47147"; gene_source "STRINGTIE"; gene_biotype "eRNA";
chr13	eRNAkit	gene	111926285	111931425	.	.	.	gene_id "EN16596"; gene_source "eRNAkit"; gene_biotype "eRNA"; cluster "NA"; n_stranded "0";
chr13	StringTie	transcript	111926285	111931425	1000	+	.	gene_id "EN16596p"; transcript_id "EN16596p.1"; cov "5.192181"; FPKM "0.063262"; TPM "0.101430"; eRNAkit "en47159_en47160_en47158_en47157"; gene_source "STRINGTIE"; gene_biotype "eRNA"; embedded_stranded "no";
chr13	StringTie	transcript	111926285	111931425	1000	-	.	gene_id "EN16596n"; transcript_id "EN16596n.1"; cov "5.192181"; FPKM "0.063262"; TPM "0.101430"; eRNAkit "en47159_en47160_en47158_en47157"; gene_source "STRINGTIE"; gene_biotype "eRNA"; embedded_stranded "no";
chr13	StringTie	exon	111926285	111931425	1000	+	.	gene_id "EN16596p"; transcript_id "EN16596p.1"; exon_number "1"; cov "5.192181"; eRNAkit "en47157_en47159_en47160_en47158"; gene_source "STRINGTIE"; gene_biotype "eRNA";
chr13	StringTie	exon	111926285	111931425	1000	-	.	gene_id "EN16596n"; transcript_id "EN16596n.1"; exon_number "1"; cov "5.192181"; eRNAkit "en47157_en47159_en47160_en47158"; gene_source "STRINGTIE"; gene_biotype "eRNA";
chr13	eRNAkit	gene	111945045	111945186	.	.	.	gene_id "EN16597"; gene_source "eRNAkit"; gene_biotype "eRNA"; cluster "NA"; n_stranded "0";
chr13	StringTie	transcript	111945045	111945186	1000	+	.	gene_id "EN16597p"; transcript_id "EN16597p.1"; cov "13.267606"; FPKM "0.161655"; TPM "0.259184"; eRNAkit "en47164"; gene_source "STRINGTIE"; gene_biotype "eRNA"; embedded_stranded "no";
chr13	StringTie	transcript	111945045	111945186	1000	-	.	gene_id "EN16597n"; transcript_id "EN16597n.1"; cov "13.267606"; FPKM "0.161655"; TPM "0.259184"; eRNAkit "en47164"; gene_source "STRINGTIE"; gene_biotype "eRNA"; embedded_stranded "no";
chr13	StringTie	exon	111945045	111945186	1000	+	.	gene_id "EN16597p"; transcript_id "EN16597p.1"; exon_number "1"; cov "13.267606"; eRNAkit "en47164"; gene_source "STRINGTIE"; gene_biotype "eRNA";
chr13	StringTie	exon	111945045	111945186	1000	-	.	gene_id "EN16597n"; transcript_id "EN16597n.1"; exon_number "1"; cov "13.267606"; eRNAkit "en47164"; gene_source "STRINGTIE"; gene_biotype "eRNA";
chr13	eRNAkit	gene	113296505	113296818	.	.	.	gene_id "EN16603"; gene_source "eRNAkit"; gene_biotype "eRNA"; cluster "NA"; n_stranded "0";
chr13	StringTie	transcript	113296505	113296818	1000	+	.	gene_id "EN16603p"; transcript_id "EN16603p.1"; cov "63.640127"; FPKM "0.775403"; TPM "1.243218"; eRNAkit "en47233"; gene_source "STRINGTIE"; gene_biotype "eRNA"; embedded_stranded "no";
chr13	StringTie	transcript	113296505	113296818	1000	-	.	gene_id "EN16603n"; transcript_id "EN16603n.1"; cov "63.640127"; FPKM "0.775403"; TPM "1.243218"; eRNAkit "en47233"; gene_source "STRINGTIE"; gene_biotype "eRNA"; embedded_stranded "no";
chr13	StringTie	exon	113296505	113296818	1000	+	.	gene_id "EN16603p"; transcript_id "EN16603p.1"; exon_number "1"; cov "63.640129"; eRNAkit "en47233"; gene_source "STRINGTIE"; gene_biotype "eRNA";
chr13	StringTie	exon	113296505	113296818	1000	-	.	gene_id "EN16603n"; transcript_id "EN16603n.1"; exon_number "1"; cov "63.640129"; eRNAkit "en47233"; gene_source "STRINGTIE"; gene_biotype "eRNA";
chr13	eRNAkit	gene	113739215	113740514	.	.	.	gene_id "EN16604"; gene_source "eRNAkit"; gene_biotype "eRNA"; cluster "NA"; n_stranded "0";
chr13	StringTie	transcript	113739215	113740514	1000	+	.	gene_id "EN16604p"; transcript_id "EN16604p.1"; cov "13.166923"; FPKM "0.160428"; TPM "0.257218"; eRNAkit "en47317_en47318"; gene_source "STRINGTIE"; gene_biotype "eRNA"; embedded_stranded "no";
chr13	StringTie	transcript	113739215	113740514	1000	-	.	gene_id "EN16604n"; transcript_id "EN16604n.1"; cov "13.166923"; FPKM "0.160428"; TPM "0.257218"; eRNAkit "en47317_en47318"; gene_source "STRINGTIE"; gene_biotype "eRNA"; embedded_stranded "no";
chr13	StringTie	exon	113739215	113740514	1000	+	.	gene_id "EN16604p"; transcript_id "EN16604p.1"; exon_number "1"; cov "13.166924"; eRNAkit "en47318_en47317"; gene_source "STRINGTIE"; gene_biotype "eRNA";
chr13	StringTie	exon	113739215	113740514	1000	-	.	gene_id "EN16604n"; transcript_id "EN16604n.1"; exon_number "1"; cov "13.166924"; eRNAkit "en47318_en47317"; gene_source "STRINGTIE"; gene_biotype "eRNA";
chr13	eRNAkit	gene	113946702	113948900	.	.	.	gene_id "EN16608"; gene_source "eRNAkit"; gene_biotype "eRNA"; cluster "769"; n_stranded "0";
chr13	StringTie	transcript	113946702	113948900	1000	+	.	gene_id "EN16608p"; transcript_id "EN16608p.1"; cov "327.647340"; FPKM "3.992114"; TPM "6.400633"; eRNAkit "en47384"; gene_source "STRINGTIE"; gene_biotype "eRNA"; embedded_stranded "no";
chr13	StringTie	transcript	113946702	113948900	1000	-	.	gene_id "EN16608n"; transcript_id "EN16608n.1"; cov "327.647340"; FPKM "3.992114"; TPM "6.400633"; eRNAkit "en47384"; gene_source "STRINGTIE"; gene_biotype "eRNA"; embedded_stranded "no";
chr13	StringTie	exon	113946702	113948900	1000	+	.	gene_id "EN16608p"; transcript_id "EN16608p.1"; exon_number "1"; cov "327.647339"; eRNAkit "en47384"; gene_source "STRINGTIE"; gene_biotype "eRNA";
chr13	StringTie	exon	113946702	113948900	1000	-	.	gene_id "EN16608n"; transcript_id "EN16608n.1"; exon_number "1"; cov "327.647339"; eRNAkit "en47384"; gene_source "STRINGTIE"; gene_biotype "eRNA";
chr13	eRNAkit	gene	113949476	113950175	.	.	.	gene_id "EN16609"; gene_source "eRNAkit"; gene_biotype "eRNA"; cluster "769"; n_stranded "0";
chr13	StringTie	transcript	113949476	113950175	1000	+	.	gene_id "EN16609p"; transcript_id "EN16609p.1"; cov "386.616875"; FPKM "4.710610"; TPM "7.552611"; eRNAkit "en47385_en47386"; gene_source "STRINGTIE"; gene_biotype "eRNA"; embedded_stranded "no";
chr13	StringTie	transcript	113949476	113950175	1000	-	.	gene_id "EN16609n"; transcript_id "EN16609n.1"; cov "386.616875"; FPKM "4.710610"; TPM "7.552611"; eRNAkit "en47385_en47386"; gene_source "STRINGTIE"; gene_biotype "eRNA"; embedded_stranded "no";
chr13	StringTie	exon	113949476	113950175	1000	+	.	gene_id "EN16609p"; transcript_id "EN16609p.1"; exon_number "1"; cov "386.616882"; eRNAkit "en47386_en47385"; gene_source "STRINGTIE"; gene_biotype "eRNA";
chr13	StringTie	exon	113949476	113950175	1000	-	.	gene_id "EN16609n"; transcript_id "EN16609n.1"; exon_number "1"; cov "386.616882"; eRNAkit "en47386_en47385"; gene_source "STRINGTIE"; gene_biotype "eRNA";
chr13	eRNAkit	gene	113950791	113951035	.	.	.	gene_id "EN16610"; gene_source "eRNAkit"; gene_biotype "eRNA"; cluster "769"; n_stranded "0";
chr13	StringTie	transcript	113950791	113951035	1000	+	.	gene_id "EN16610p"; transcript_id "EN16610p.1"; cov "331.432398"; FPKM "4.038232"; TPM "6.474575"; eRNAkit "en47387"; gene_source "STRINGTIE"; gene_biotype "eRNA"; embedded_stranded "no";
chr13	StringTie	transcript	113950791	113951035	1000	-	.	gene_id "EN16610n"; transcript_id "EN16610n.1"; cov "331.432398"; FPKM "4.038232"; TPM "6.474575"; eRNAkit "en47387"; gene_source "STRINGTIE"; gene_biotype "eRNA"; embedded_stranded "no";
chr13	StringTie	exon	113950791	113951035	1000	+	.	gene_id "EN16610p"; transcript_id "EN16610p.1"; exon_number "1"; cov "331.432404"; eRNAkit "en47387"; gene_source "STRINGTIE"; gene_biotype "eRNA";
chr13	StringTie	exon	113950791	113951035	1000	-	.	gene_id "EN16610n"; transcript_id "EN16610n.1"; exon_number "1"; cov "331.432404"; eRNAkit "en47387"; gene_source "STRINGTIE"; gene_biotype "eRNA";
chr13	eRNAkit	gene	114352698	114353323	.	.	.	gene_id "EN16612"; gene_source "eRNAkit"; gene_biotype "eRNA"; cluster "NA"; n_stranded "0";
chr13	StringTie	transcript	114352698	114353323	1000	+	.	gene_id "EN16612p"; transcript_id "EN16612p.1"; cov "9.370311"; FPKM "0.114170"; TPM "0.183050"; eRNAkit "en47438"; gene_source "STRINGTIE"; gene_biotype "eRNA"; embedded_stranded "no";
chr13	StringTie	transcript	114352698	114353323	1000	-	.	gene_id "EN16612n"; transcript_id "EN16612n.1"; cov "9.370311"; FPKM "0.114170"; TPM "0.183050"; eRNAkit "en47438"; gene_source "STRINGTIE"; gene_biotype "eRNA"; embedded_stranded "no";
chr13	StringTie	exon	114352698	114353323	1000	+	.	gene_id "EN16612p"; transcript_id "EN16612p.1"; exon_number "1"; cov "9.370312"; eRNAkit "en47438"; gene_source "STRINGTIE"; gene_biotype "eRNA";
chr13	StringTie	exon	114352698	114353323	1000	-	.	gene_id "EN16612n"; transcript_id "EN16612n.1"; exon_number "1"; cov "9.370312"; eRNAkit "en47438"; gene_source "STRINGTIE"; gene_biotype "eRNA";
chr14	eRNAkit	gene	18681327	18681428	.	.	.	gene_id "EN16614"; gene_source "eRNAkit"; gene_biotype "eRNA"; cluster "NA"; n_stranded "0";
chr14	StringTie	transcript	18681327	18681428	1000	+	.	gene_id "EN16614p"; transcript_id "EN16614p.1"; cov "34.656863"; FPKM "0.422265"; TPM "0.677026"; eRNAkit "en47543"; gene_source "STRINGTIE"; gene_biotype "eRNA"; embedded_stranded "no";
chr14	StringTie	transcript	18681327	18681428	1000	-	.	gene_id "EN16614n"; transcript_id "EN16614n.1"; cov "34.656863"; FPKM "0.422265"; TPM "0.677026"; eRNAkit "en47543"; gene_source "STRINGTIE"; gene_biotype "eRNA"; embedded_stranded "no";
chr14	StringTie	exon	18681327	18681428	1000	+	.	gene_id "EN16614p"; transcript_id "EN16614p.1"; exon_number "1"; cov "34.656864"; eRNAkit "en47543"; gene_source "STRINGTIE"; gene_biotype "eRNA";
chr14	StringTie	exon	18681327	18681428	1000	-	.	gene_id "EN16614n"; transcript_id "EN16614n.1"; exon_number "1"; cov "34.656864"; eRNAkit "en47543"; gene_source "STRINGTIE"; gene_biotype "eRNA";
chr14	eRNAkit	gene	18879512	18879898	.	.	.	gene_id "EN16616"; gene_source "eRNAkit"; gene_biotype "eRNA"; cluster "NA"; n_stranded "0";
chr14	StringTie	transcript	18879512	18879898	1000	+	.	gene_id "EN16616p"; transcript_id "EN16616p.1"; cov "71.440528"; FPKM "0.870444"; TPM "1.395600"; eRNAkit "en47544"; gene_source "STRINGTIE"; gene_biotype "eRNA"; embedded_stranded "no";
chr14	StringTie	transcript	18879512	18879898	1000	-	.	gene_id "EN16616n"; transcript_id "EN16616n.1"; cov "71.440528"; FPKM "0.870444"; TPM "1.395600"; eRNAkit "en47544"; gene_source "STRINGTIE"; gene_biotype "eRNA"; embedded_stranded "no";
chr14	StringTie	exon	18879512	18879898	1000	+	.	gene_id "EN16616p"; transcript_id "EN16616p.1"; exon_number "1"; cov "71.440529"; eRNAkit "en47544"; gene_source "STRINGTIE"; gene_biotype "eRNA";
chr14	StringTie	exon	18879512	18879898	1000	-	.	gene_id "EN16616n"; transcript_id "EN16616n.1"; exon_number "1"; cov "71.440529"; eRNAkit "en47544"; gene_source "STRINGTIE"; gene_biotype "eRNA";
chr14	eRNAkit	gene	18892621	18892824	.	.	.	gene_id "EN16617"; gene_source "eRNAkit"; gene_biotype "eRNA"; cluster "NA"; n_stranded "0";
chr14	StringTie	transcript	18892621	18892824	1000	+	.	gene_id "EN16617p"; transcript_id "EN16617p.1"; cov "5.342730"; FPKM "0.065097"; TPM "0.104371"; eRNAkit "en47545"; gene_source "STRINGTIE"; gene_biotype "eRNA"; embedded_stranded "no";
chr14	StringTie	transcript	18892621	18892824	1000	-	.	gene_id "EN16617n"; transcript_id "EN16617n.1"; cov "5.342730"; FPKM "0.065097"; TPM "0.104371"; eRNAkit "en47545"; gene_source "STRINGTIE"; gene_biotype "eRNA"; embedded_stranded "no";
chr14	StringTie	exon	18892621	18892824	1000	+	.	gene_id "EN16617p"; transcript_id "EN16617p.1"; exon_number "1"; cov "5.342730"; eRNAkit "en47545"; gene_source "STRINGTIE"; gene_biotype "eRNA";
chr14	StringTie	exon	18892621	18892824	1000	-	.	gene_id "EN16617n"; transcript_id "EN16617n.1"; exon_number "1"; cov "5.342730"; eRNAkit "en47545"; gene_source "STRINGTIE"; gene_biotype "eRNA";
chr14	eRNAkit	gene	19184893	19198424	.	.	.	gene_id "EN16618"; gene_source "eRNAkit"; gene_biotype "eRNA"; cluster "NA"; n_stranded "1";
chr14	StringTie	transcript	19184893	19198424	1000	-	.	gene_id "EN16618"; transcript_id "EN16618.1"; cov "2.153543"; FPKM "0.026239"; TPM "0.042070"; eRNAkit "en47553"; gene_source "STRINGTIE"; gene_biotype "eRNA"; embedded_stranded "yes";
chr14	StringTie	exon	19184893	19184936	1000	-	.	gene_id "EN16618"; transcript_id "EN16618.1"; exon_number "1"; cov "1.386364"; eRNAkit "NA"; gene_source "STRINGTIE"; gene_biotype "eRNA";
chr14	StringTie	exon	19198342	19198424	1000	-	.	gene_id "EN16618"; transcript_id "EN16618.1"; exon_number "2"; cov "2.560241"; eRNAkit "NA"; gene_source "STRINGTIE"; gene_biotype "eRNA";
chr14	eRNAkit	gene	19385137	19385238	.	.	.	gene_id "EN16620"; gene_source "eRNAkit"; gene_biotype "eRNA"; cluster "NA"; n_stranded "0";
chr14	StringTie	transcript	19385137	19385238	1000	+	.	gene_id "EN16620p"; transcript_id "EN16620p.1"; cov "7.684998"; FPKM "0.093635"; TPM "0.150127"; eRNAkit "NA"; gene_source "STRINGTIE"; gene_biotype "eRNA"; embedded_stranded "no";
chr14	StringTie	transcript	19385137	19385238	1000	-	.	gene_id "EN16620n"; transcript_id "EN16620n.1"; cov "7.684998"; FPKM "0.093635"; TPM "0.150127"; eRNAkit "NA"; gene_source "STRINGTIE"; gene_biotype "eRNA"; embedded_stranded "no";
chr14	StringTie	exon	19385137	19385238	1000	+	.	gene_id "EN16620p"; transcript_id "EN16620p.1"; exon_number "1"; cov "7.684998"; eRNAkit "NA"; gene_source "STRINGTIE"; gene_biotype "eRNA";
chr14	StringTie	exon	19385137	19385238	1000	-	.	gene_id "EN16620n"; transcript_id "EN16620n.1"; exon_number "1"; cov "7.684998"; eRNAkit "NA"; gene_source "STRINGTIE"; gene_biotype "eRNA";
chr14	eRNAkit	gene	19389981	19390133	.	.	.	gene_id "EN16621"; gene_source "eRNAkit"; gene_biotype "eRNA"; cluster "NA"; n_stranded "0";
chr14	StringTie	transcript	19389981	19390133	1000	+	.	gene_id "EN16621p"; transcript_id "EN16621p.1"; cov "8.629114"; FPKM "0.105139"; TPM "0.168571"; eRNAkit "NA"; gene_source "STRINGTIE"; gene_biotype "eRNA"; embedded_stranded "no";
chr14	StringTie	transcript	19389981	19390133	1000	-	.	gene_id "EN16621n"; transcript_id "EN16621n.1"; cov "8.629114"; FPKM "0.105139"; TPM "0.168571"; eRNAkit "NA"; gene_source "STRINGTIE"; gene_biotype "eRNA"; embedded_stranded "no";
chr14	StringTie	exon	19389981	19390133	1000	+	.	gene_id "EN16621p"; transcript_id "EN16621p.1"; exon_number "1"; cov "8.629114"; eRNAkit "NA"; gene_source "STRINGTIE"; gene_biotype "eRNA";
chr14	StringTie	exon	19389981	19390133	1000	-	.	gene_id "EN16621n"; transcript_id "EN16621n.1"; exon_number "1"; cov "8.629114"; eRNAkit "NA"; gene_source "STRINGTIE"; gene_biotype "eRNA";
chr14	eRNAkit	gene	19391860	19397594	.	.	.	gene_id "EN16622"; gene_source "eRNAkit"; gene_biotype "eRNA"; cluster "770"; n_stranded "0";
chr14	StringTie	transcript	19391860	19397594	1000	+	.	gene_id "EN16622p"; transcript_id "EN16622p.1"; cov "205.276526"; FPKM "2.501126"; TPM "4.010104"; eRNAkit "en47564"; gene_source "STRINGTIE"; gene_biotype "eRNA"; embedded_stranded "no";
chr14	StringTie	transcript	19391860	19397594	1000	-	.	gene_id "EN16622n"; transcript_id "EN16622n.1"; cov "205.276526"; FPKM "2.501126"; TPM "4.010104"; eRNAkit "en47564"; gene_source "STRINGTIE"; gene_biotype "eRNA"; embedded_stranded "no";
chr14	StringTie	exon	19391860	19397594	1000	+	.	gene_id "EN16622p"; transcript_id "EN16622p.1"; exon_number "1"; cov "205.276520"; eRNAkit "en47564"; gene_source "STRINGTIE"; gene_biotype "eRNA";
chr14	StringTie	exon	19391860	19397594	1000	-	.	gene_id "EN16622n"; transcript_id "EN16622n.1"; exon_number "1"; cov "205.276520"; eRNAkit "en47564"; gene_source "STRINGTIE"; gene_biotype "eRNA";
chr14	eRNAkit	gene	19397952	19398100	.	.	.	gene_id "EN16623"; gene_source "eRNAkit"; gene_biotype "eRNA"; cluster "770"; n_stranded "0";
chr14	StringTie	transcript	19397952	19398100	1000	+	.	gene_id "EN16623p"; transcript_id "EN16623p.1"; cov "21.116611"; FPKM "0.257289"; TPM "0.412516"; eRNAkit "NA"; gene_source "STRINGTIE"; gene_biotype "eRNA"; embedded_stranded "no";
chr14	StringTie	transcript	19397952	19398100	1000	-	.	gene_id "EN16623n"; transcript_id "EN16623n.1"; cov "21.116611"; FPKM "0.257289"; TPM "0.412516"; eRNAkit "NA"; gene_source "STRINGTIE"; gene_biotype "eRNA"; embedded_stranded "no";
chr14	StringTie	exon	19397952	19398100	1000	+	.	gene_id "EN16623p"; transcript_id "EN16623p.1"; exon_number "1"; cov "21.116611"; eRNAkit "NA"; gene_source "STRINGTIE"; gene_biotype "eRNA";
chr14	StringTie	exon	19397952	19398100	1000	-	.	gene_id "EN16623n"; transcript_id "EN16623n.1"; exon_number "1"; cov "21.116611"; eRNAkit "NA"; gene_source "STRINGTIE"; gene_biotype "eRNA";
chr14	eRNAkit	gene	19898445	19898750	.	.	.	gene_id "EN16624"; gene_source "eRNAkit"; gene_biotype "eRNA"; cluster "771"; n_stranded "0";
chr14	StringTie	transcript	19898445	19898750	1000	+	.	gene_id "EN16624p"; transcript_id "EN16624p.1"; cov "23.992797"; FPKM "0.292333"; TPM "0.468702"; eRNAkit "en47600"; gene_source "STRINGTIE"; gene_biotype "eRNA"; embedded_stranded "no";
chr14	StringTie	transcript	19898445	19898750	1000	-	.	gene_id "EN16624n"; transcript_id "EN16624n.1"; cov "23.992797"; FPKM "0.292333"; TPM "0.468702"; eRNAkit "en47600"; gene_source "STRINGTIE"; gene_biotype "eRNA"; embedded_stranded "no";
chr14	StringTie	exon	19898445	19898750	1000	+	.	gene_id "EN16624p"; transcript_id "EN16624p.1"; exon_number "1"; cov "23.992798"; eRNAkit "en47600"; gene_source "STRINGTIE"; gene_biotype "eRNA";
chr14	StringTie	exon	19898445	19898750	1000	-	.	gene_id "EN16624n"; transcript_id "EN16624n.1"; exon_number "1"; cov "23.992798"; eRNAkit "en47600"; gene_source "STRINGTIE"; gene_biotype "eRNA";
chr14	eRNAkit	gene	19899115	19899380	.	.	.	gene_id "EN16625"; gene_source "eRNAkit"; gene_biotype "eRNA"; cluster "771"; n_stranded "0";
chr14	StringTie	transcript	19899115	19899380	1000	+	.	gene_id "EN16625p"; transcript_id "EN16625p.1"; cov "6.075188"; FPKM "0.074021"; TPM "0.118680"; eRNAkit "en47600"; gene_source "STRINGTIE"; gene_biotype "eRNA"; embedded_stranded "no";
chr14	StringTie	transcript	19899115	19899380	1000	-	.	gene_id "EN16625n"; transcript_id "EN16625n.1"; cov "6.075188"; FPKM "0.074021"; TPM "0.118680"; eRNAkit "en47600"; gene_source "STRINGTIE"; gene_biotype "eRNA"; embedded_stranded "no";
chr14	StringTie	exon	19899115	19899380	1000	+	.	gene_id "EN16625p"; transcript_id "EN16625p.1"; exon_number "1"; cov "6.075188"; eRNAkit "en47600"; gene_source "STRINGTIE"; gene_biotype "eRNA";
chr14	StringTie	exon	19899115	19899380	1000	-	.	gene_id "EN16625n"; transcript_id "EN16625n.1"; exon_number "1"; cov "6.075188"; eRNAkit "en47600"; gene_source "STRINGTIE"; gene_biotype "eRNA";
chr14	eRNAkit	gene	19992980	19993181	.	.	.	gene_id "EN16626"; gene_source "eRNAkit"; gene_biotype "eRNA"; cluster "NA"; n_stranded "0";
chr14	StringTie	transcript	19992980	19993181	1000	+	.	gene_id "EN16626p"; transcript_id "EN16626p.1"; cov "11.232673"; FPKM "0.136861"; TPM "0.219432"; eRNAkit "en47609"; gene_source "STRINGTIE"; gene_biotype "eRNA"; embedded_stranded "no";
chr14	StringTie	transcript	19992980	19993181	1000	-	.	gene_id "EN16626n"; transcript_id "EN16626n.1"; cov "11.232673"; FPKM "0.136861"; TPM "0.219432"; eRNAkit "en47609"; gene_source "STRINGTIE"; gene_biotype "eRNA"; embedded_stranded "no";
chr14	StringTie	exon	19992980	19993181	1000	+	.	gene_id "EN16626p"; transcript_id "EN16626p.1"; exon_number "1"; cov "11.232674"; eRNAkit "en47609"; gene_source "STRINGTIE"; gene_biotype "eRNA";
chr14	StringTie	exon	19992980	19993181	1000	-	.	gene_id "EN16626n"; transcript_id "EN16626n.1"; exon_number "1"; cov "11.232674"; eRNAkit "en47609"; gene_source "STRINGTIE"; gene_biotype "eRNA";
chr14	eRNAkit	gene	20246132	20246501	.	.	.	gene_id "EN16627"; gene_source "eRNAkit"; gene_biotype "eRNA"; cluster "NA"; n_stranded "0";
chr14	StringTie	transcript	20246132	20246501	1000	+	.	gene_id "EN16627p"; transcript_id "EN16627p.1"; cov "15.145949"; FPKM "0.184541"; TPM "0.295878"; eRNAkit "en47625"; gene_source "STRINGTIE"; gene_biotype "eRNA"; embedded_stranded "no";
chr14	StringTie	transcript	20246132	20246501	1000	-	.	gene_id "EN16627n"; transcript_id "EN16627n.1"; cov "15.145949"; FPKM "0.184541"; TPM "0.295878"; eRNAkit "en47625"; gene_source "STRINGTIE"; gene_biotype "eRNA"; embedded_stranded "no";
chr14	StringTie	exon	20246132	20246501	1000	+	.	gene_id "EN16627p"; transcript_id "EN16627p.1"; exon_number "1"; cov "15.145948"; eRNAkit "en47625"; gene_source "STRINGTIE"; gene_biotype "eRNA";
chr14	StringTie	exon	20246132	20246501	1000	-	.	gene_id "EN16627n"; transcript_id "EN16627n.1"; exon_number "1"; cov "15.145948"; eRNAkit "en47625"; gene_source "STRINGTIE"; gene_biotype "eRNA";
chr14	eRNAkit	gene	20247659	20248059	.	.	.	gene_id "EN16628"; gene_source "eRNAkit"; gene_biotype "eRNA"; cluster "772"; n_stranded "0";
chr14	StringTie	transcript	20247659	20248059	1000	+	.	gene_id "EN16628p"; transcript_id "EN16628p.1"; cov "5.226933"; FPKM "0.063686"; TPM "0.102109"; eRNAkit "en47626"; gene_source "STRINGTIE"; gene_biotype "eRNA"; embedded_stranded "no";
chr14	StringTie	transcript	20247659	20248059	1000	-	.	gene_id "EN16628n"; transcript_id "EN16628n.1"; cov "5.226933"; FPKM "0.063686"; TPM "0.102109"; eRNAkit "en47626"; gene_source "STRINGTIE"; gene_biotype "eRNA"; embedded_stranded "no";
chr14	StringTie	exon	20247659	20248059	1000	+	.	gene_id "EN16628p"; transcript_id "EN16628p.1"; exon_number "1"; cov "5.226933"; eRNAkit "en47626"; gene_source "STRINGTIE"; gene_biotype "eRNA";
chr14	StringTie	exon	20247659	20248059	1000	-	.	gene_id "EN16628n"; transcript_id "EN16628n.1"; exon_number "1"; cov "5.226933"; eRNAkit "en47626"; gene_source "STRINGTIE"; gene_biotype "eRNA";
chr14	eRNAkit	gene	20248355	20248575	.	.	.	gene_id "EN16629"; gene_source "eRNAkit"; gene_biotype "eRNA"; cluster "772"; n_stranded "0";
chr14	StringTie	transcript	20248355	20248575	1000	+	.	gene_id "EN16629p"; transcript_id "EN16629p.1"; cov "7.954751"; FPKM "0.096922"; TPM "0.155397"; eRNAkit "en47627"; gene_source "STRINGTIE"; gene_biotype "eRNA"; embedded_stranded "no";
chr14	StringTie	transcript	20248355	20248575	1000	-	.	gene_id "EN16629n"; transcript_id "EN16629n.1"; cov "7.954751"; FPKM "0.096922"; TPM "0.155397"; eRNAkit "en47627"; gene_source "STRINGTIE"; gene_biotype "eRNA"; embedded_stranded "no";
chr14	StringTie	exon	20248355	20248575	1000	+	.	gene_id "EN16629p"; transcript_id "EN16629p.1"; exon_number "1"; cov "7.954751"; eRNAkit "en47627"; gene_source "STRINGTIE"; gene_biotype "eRNA";
chr14	StringTie	exon	20248355	20248575	1000	-	.	gene_id "EN16629n"; transcript_id "EN16629n.1"; exon_number "1"; cov "7.954751"; eRNAkit "en47627"; gene_source "STRINGTIE"; gene_biotype "eRNA";
chr14	eRNAkit	gene	20936881	20937082	.	.	.	gene_id "EN16637"; gene_source "eRNAkit"; gene_biotype "eRNA"; cluster "NA"; n_stranded "0";
chr14	StringTie	transcript	20936881	20937082	1000	+	.	gene_id "EN16637p"; transcript_id "EN16637p.1"; cov "6.301980"; FPKM "0.076784"; TPM "0.123110"; eRNAkit "en47710"; gene_source "STRINGTIE"; gene_biotype "eRNA"; embedded_stranded "no";
chr14	StringTie	transcript	20936881	20937082	1000	-	.	gene_id "EN16637n"; transcript_id "EN16637n.1"; cov "6.301980"; FPKM "0.076784"; TPM "0.123110"; eRNAkit "en47710"; gene_source "STRINGTIE"; gene_biotype "eRNA"; embedded_stranded "no";
chr14	StringTie	exon	20936881	20937082	1000	+	.	gene_id "EN16637p"; transcript_id "EN16637p.1"; exon_number "1"; cov "6.301980"; eRNAkit "en47710"; gene_source "STRINGTIE"; gene_biotype "eRNA";
chr14	StringTie	exon	20936881	20937082	1000	-	.	gene_id "EN16637n"; transcript_id "EN16637n.1"; exon_number "1"; cov "6.301980"; eRNAkit "en47710"; gene_source "STRINGTIE"; gene_biotype "eRNA";
chr14	eRNAkit	gene	20973917	20976678	.	.	.	gene_id "EN16638"; gene_source "eRNAkit"; gene_biotype "eRNA"; cluster "NA"; n_stranded "0";
chr14	StringTie	transcript	20973917	20976678	1000	+	.	gene_id "EN16638p"; transcript_id "EN16638p.1"; cov "10.710847"; FPKM "0.130503"; TPM "0.209238"; eRNAkit "en47712"; gene_source "STRINGTIE"; gene_biotype "eRNA"; embedded_stranded "no";
chr14	StringTie	transcript	20973917	20976678	1000	-	.	gene_id "EN16638n"; transcript_id "EN16638n.1"; cov "10.710847"; FPKM "0.130503"; TPM "0.209238"; eRNAkit "en47712"; gene_source "STRINGTIE"; gene_biotype "eRNA"; embedded_stranded "no";
chr14	StringTie	exon	20973917	20976678	1000	+	.	gene_id "EN16638p"; transcript_id "EN16638p.1"; exon_number "1"; cov "10.710847"; eRNAkit "en47712"; gene_source "STRINGTIE"; gene_biotype "eRNA";
chr14	StringTie	exon	20973917	20976678	1000	-	.	gene_id "EN16638n"; transcript_id "EN16638n.1"; exon_number "1"; cov "10.710847"; eRNAkit "en47712"; gene_source "STRINGTIE"; gene_biotype "eRNA";
chr14	eRNAkit	gene	20978387	20978579	.	.	.	gene_id "EN16639"; gene_source "eRNAkit"; gene_biotype "eRNA"; cluster "NA"; n_stranded "0";
chr14	StringTie	transcript	20978387	20978579	1000	+	.	gene_id "EN16639p"; transcript_id "EN16639p.1"; cov "8.906736"; FPKM "0.108521"; TPM "0.173994"; eRNAkit "en47713"; gene_source "STRINGTIE"; gene_biotype "eRNA"; embedded_stranded "no";
chr14	StringTie	transcript	20978387	20978579	1000	-	.	gene_id "EN16639n"; transcript_id "EN16639n.1"; cov "8.906736"; FPKM "0.108521"; TPM "0.173994"; eRNAkit "en47713"; gene_source "STRINGTIE"; gene_biotype "eRNA"; embedded_stranded "no";
chr14	StringTie	exon	20978387	20978579	1000	+	.	gene_id "EN16639p"; transcript_id "EN16639p.1"; exon_number "1"; cov "8.906735"; eRNAkit "en47713"; gene_source "STRINGTIE"; gene_biotype "eRNA";
chr14	StringTie	exon	20978387	20978579	1000	-	.	gene_id "EN16639n"; transcript_id "EN16639n.1"; exon_number "1"; cov "8.906735"; eRNAkit "en47713"; gene_source "STRINGTIE"; gene_biotype "eRNA";
chr14	eRNAkit	gene	21271595	21271906	.	.	.	gene_id "EN16640"; gene_source "eRNAkit"; gene_biotype "eRNA"; cluster "773"; n_stranded "0";
chr14	StringTie	transcript	21271595	21271906	1000	+	.	gene_id "EN16640p"; transcript_id "EN16640p.1"; cov "26.293269"; FPKM "0.320362"; TPM "0.513642"; eRNAkit "en47731"; gene_source "STRINGTIE"; gene_biotype "eRNA"; embedded_stranded "no";
chr14	StringTie	transcript	21271595	21271906	1000	-	.	gene_id "EN16640n"; transcript_id "EN16640n.1"; cov "26.293269"; FPKM "0.320362"; TPM "0.513642"; eRNAkit "en47731"; gene_source "STRINGTIE"; gene_biotype "eRNA"; embedded_stranded "no";
chr14	StringTie	exon	21271595	21271906	1000	+	.	gene_id "EN16640p"; transcript_id "EN16640p.1"; exon_number "1"; cov "26.293270"; eRNAkit "en47731"; gene_source "STRINGTIE"; gene_biotype "eRNA";
chr14	StringTie	exon	21271595	21271906	1000	-	.	gene_id "EN16640n"; transcript_id "EN16640n.1"; exon_number "1"; cov "26.293270"; eRNAkit "en47731"; gene_source "STRINGTIE"; gene_biotype "eRNA";
chr14	eRNAkit	gene	21272668	21272968	.	.	.	gene_id "EN16641"; gene_source "eRNAkit"; gene_biotype "eRNA"; cluster "773"; n_stranded "0";
chr14	StringTie	transcript	21272668	21272968	1000	+	.	gene_id "EN16641p"; transcript_id "EN16641p.1"; cov "5.483389"; FPKM "0.066811"; TPM "0.107119"; eRNAkit "en47732"; gene_source "STRINGTIE"; gene_biotype "eRNA"; embedded_stranded "no";
chr14	StringTie	transcript	21272668	21272968	1000	-	.	gene_id "EN16641n"; transcript_id "EN16641n.1"; cov "5.483389"; FPKM "0.066811"; TPM "0.107119"; eRNAkit "en47732"; gene_source "STRINGTIE"; gene_biotype "eRNA"; embedded_stranded "no";
chr14	StringTie	exon	21272668	21272968	1000	+	.	gene_id "EN16641p"; transcript_id "EN16641p.1"; exon_number "1"; cov "5.483389"; eRNAkit "en47732"; gene_source "STRINGTIE"; gene_biotype "eRNA";
chr14	StringTie	exon	21272668	21272968	1000	-	.	gene_id "EN16641n"; transcript_id "EN16641n.1"; exon_number "1"; cov "5.483389"; eRNAkit "en47732"; gene_source "STRINGTIE"; gene_biotype "eRNA";
chr14	eRNAkit	gene	21456532	21457786	.	.	.	gene_id "EN16642"; gene_source "eRNAkit"; gene_biotype "eRNA"; cluster "774"; n_stranded "0";
chr14	StringTie	transcript	21456532	21457786	1000	+	.	gene_id "EN16642p"; transcript_id "EN16642p.1"; cov "123.764816"; FPKM "1.507973"; TPM "2.417762"; eRNAkit "en47770"; gene_source "STRINGTIE"; gene_biotype "eRNA"; embedded_stranded "no";
chr14	StringTie	transcript	21456532	21457786	1000	-	.	gene_id "EN16642n"; transcript_id "EN16642n.1"; cov "123.764816"; FPKM "1.507973"; TPM "2.417762"; eRNAkit "en47770"; gene_source "STRINGTIE"; gene_biotype "eRNA"; embedded_stranded "no";
chr14	StringTie	exon	21456532	21457786	1000	+	.	gene_id "EN16642p"; transcript_id "EN16642p.1"; exon_number "1"; cov "123.764816"; eRNAkit "en47770"; gene_source "STRINGTIE"; gene_biotype "eRNA";
chr14	StringTie	exon	21456532	21457786	1000	-	.	gene_id "EN16642n"; transcript_id "EN16642n.1"; exon_number "1"; cov "123.764816"; eRNAkit "en47770"; gene_source "STRINGTIE"; gene_biotype "eRNA";
chr14	eRNAkit	gene	21457991	21458474	.	.	.	gene_id "EN16643"; gene_source "eRNAkit"; gene_biotype "eRNA"; cluster "774"; n_stranded "0";
chr14	StringTie	transcript	21457991	21458474	1000	+	.	gene_id "EN16643p"; transcript_id "EN16643p.1"; cov "44.210744"; FPKM "0.538672"; TPM "0.863663"; eRNAkit "en47772_en47771"; gene_source "STRINGTIE"; gene_biotype "eRNA"; embedded_stranded "no";
chr14	StringTie	transcript	21457991	21458474	1000	-	.	gene_id "EN16643n"; transcript_id "EN16643n.1"; cov "44.210744"; FPKM "0.538672"; TPM "0.863663"; eRNAkit "en47772_en47771"; gene_source "STRINGTIE"; gene_biotype "eRNA"; embedded_stranded "no";
chr14	StringTie	exon	21457991	21458474	1000	+	.	gene_id "EN16643p"; transcript_id "EN16643p.1"; exon_number "1"; cov "44.210743"; eRNAkit "en47771_en47772"; gene_source "STRINGTIE"; gene_biotype "eRNA";
chr14	StringTie	exon	21457991	21458474	1000	-	.	gene_id "EN16643n"; transcript_id "EN16643n.1"; exon_number "1"; cov "44.210743"; eRNAkit "en47771_en47772"; gene_source "STRINGTIE"; gene_biotype "eRNA";
chr14	eRNAkit	gene	21538472	21538987	.	.	.	gene_id "EN16646"; gene_source "eRNAkit"; gene_biotype "eRNA"; cluster "NA"; n_stranded "0";
chr14	StringTie	transcript	21538472	21538987	1000	+	.	gene_id "EN16646p"; transcript_id "EN16646p.1"; cov "9.682171"; FPKM "0.117969"; TPM "0.189142"; eRNAkit "en47822"; gene_source "STRINGTIE"; gene_biotype "eRNA"; embedded_stranded "no";
chr14	StringTie	transcript	21538472	21538987	1000	-	.	gene_id "EN16646n"; transcript_id "EN16646n.1"; cov "9.682171"; FPKM "0.117969"; TPM "0.189142"; eRNAkit "en47822"; gene_source "STRINGTIE"; gene_biotype "eRNA"; embedded_stranded "no";
chr14	StringTie	exon	21538472	21538987	1000	+	.	gene_id "EN16646p"; transcript_id "EN16646p.1"; exon_number "1"; cov "9.682171"; eRNAkit "en47822"; gene_source "STRINGTIE"; gene_biotype "eRNA";
chr14	StringTie	exon	21538472	21538987	1000	-	.	gene_id "EN16646n"; transcript_id "EN16646n.1"; exon_number "1"; cov "9.682171"; eRNAkit "en47822"; gene_source "STRINGTIE"; gene_biotype "eRNA";
chr14	eRNAkit	gene	21545883	21546041	.	.	.	gene_id "EN16647"; gene_source "eRNAkit"; gene_biotype "eRNA"; cluster "NA"; n_stranded "0";
chr14	StringTie	transcript	21545883	21546041	1000	+	.	gene_id "EN16647p"; transcript_id "EN16647p.1"; cov "6.185019"; FPKM "0.075359"; TPM "0.120825"; eRNAkit "en47824"; gene_source "STRINGTIE"; gene_biotype "eRNA"; embedded_stranded "no";
chr14	StringTie	transcript	21545883	21546041	1000	-	.	gene_id "EN16647n"; transcript_id "EN16647n.1"; cov "6.185019"; FPKM "0.075359"; TPM "0.120825"; eRNAkit "en47824"; gene_source "STRINGTIE"; gene_biotype "eRNA"; embedded_stranded "no";
chr14	StringTie	exon	21545883	21546041	1000	+	.	gene_id "EN16647p"; transcript_id "EN16647p.1"; exon_number "1"; cov "6.185019"; eRNAkit "en47824"; gene_source "STRINGTIE"; gene_biotype "eRNA";
chr14	StringTie	exon	21545883	21546041	1000	-	.	gene_id "EN16647n"; transcript_id "EN16647n.1"; exon_number "1"; cov "6.185019"; eRNAkit "en47824"; gene_source "STRINGTIE"; gene_biotype "eRNA";
chr14	eRNAkit	gene	21557547	21557736	.	.	.	gene_id "EN16648"; gene_source "eRNAkit"; gene_biotype "eRNA"; cluster "NA"; n_stranded "0";
chr14	StringTie	transcript	21557547	21557736	1000	+	.	gene_id "EN16648p"; transcript_id "EN16648p.1"; cov "5.815789"; FPKM "0.070861"; TPM "0.113612"; eRNAkit "en47834"; gene_source "STRINGTIE"; gene_biotype "eRNA"; embedded_stranded "no";
chr14	StringTie	transcript	21557547	21557736	1000	-	.	gene_id "EN16648n"; transcript_id "EN16648n.1"; cov "5.815789"; FPKM "0.070861"; TPM "0.113612"; eRNAkit "en47834"; gene_source "STRINGTIE"; gene_biotype "eRNA"; embedded_stranded "no";
chr14	StringTie	exon	21557547	21557736	1000	+	.	gene_id "EN16648p"; transcript_id "EN16648p.1"; exon_number "1"; cov "5.815790"; eRNAkit "en47834"; gene_source "STRINGTIE"; gene_biotype "eRNA";
chr14	StringTie	exon	21557547	21557736	1000	-	.	gene_id "EN16648n"; transcript_id "EN16648n.1"; exon_number "1"; cov "5.815790"; eRNAkit "en47834"; gene_source "STRINGTIE"; gene_biotype "eRNA";
chr14	eRNAkit	gene	23340559	23340877	.	.	.	gene_id "EN16661"; gene_source "eRNAkit"; gene_biotype "eRNA"; cluster "775"; n_stranded "0";
chr14	StringTie	transcript	23340559	23340877	1000	+	.	gene_id "EN16661p"; transcript_id "EN16661p.1"; cov "29.426332"; FPKM "0.358536"; TPM "0.574847"; eRNAkit "en47971"; gene_source "STRINGTIE"; gene_biotype "eRNA"; embedded_stranded "no";
chr14	StringTie	transcript	23340559	23340877	1000	-	.	gene_id "EN16661n"; transcript_id "EN16661n.1"; cov "29.426332"; FPKM "0.358536"; TPM "0.574847"; eRNAkit "en47971"; gene_source "STRINGTIE"; gene_biotype "eRNA"; embedded_stranded "no";
chr14	StringTie	exon	23340559	23340877	1000	+	.	gene_id "EN16661p"; transcript_id "EN16661p.1"; exon_number "1"; cov "29.426332"; eRNAkit "en47971"; gene_source "STRINGTIE"; gene_biotype "eRNA";
chr14	StringTie	exon	23340559	23340877	1000	-	.	gene_id "EN16661n"; transcript_id "EN16661n.1"; exon_number "1"; cov "29.426332"; eRNAkit "en47971"; gene_source "STRINGTIE"; gene_biotype "eRNA";
chr14	eRNAkit	gene	23341288	23344342	.	.	.	gene_id "EN16662"; gene_source "eRNAkit"; gene_biotype "eRNA"; cluster "775"; n_stranded "0";
chr14	StringTie	transcript	23341288	23344342	1000	+	.	gene_id "EN16662p"; transcript_id "EN16662p.1"; cov "7.687463"; FPKM "0.093665"; TPM "0.150176"; eRNAkit "en47972_en47974_en47975_en47973"; gene_source "STRINGTIE"; gene_biotype "eRNA"; embedded_stranded "no";
chr14	StringTie	transcript	23341288	23344342	1000	-	.	gene_id "EN16662n"; transcript_id "EN16662n.1"; cov "7.687463"; FPKM "0.093665"; TPM "0.150176"; eRNAkit "en47972_en47974_en47975_en47973"; gene_source "STRINGTIE"; gene_biotype "eRNA"; embedded_stranded "no";
chr14	StringTie	exon	23341288	23344342	1000	+	.	gene_id "EN16662p"; transcript_id "EN16662p.1"; exon_number "1"; cov "7.687463"; eRNAkit "en47973_en47972_en47974_en47975"; gene_source "STRINGTIE"; gene_biotype "eRNA";
chr14	StringTie	exon	23341288	23344342	1000	-	.	gene_id "EN16662n"; transcript_id "EN16662n.1"; exon_number "1"; cov "7.687463"; eRNAkit "en47973_en47972_en47974_en47975"; gene_source "STRINGTIE"; gene_biotype "eRNA";
chr14	eRNAkit	gene	23457218	23458377	.	.	.	gene_id "EN16663"; gene_source "eRNAkit"; gene_biotype "eRNA"; cluster "776"; n_stranded "0";
chr14	StringTie	transcript	23457218	23458377	1000	+	.	gene_id "EN16663p"; transcript_id "EN16663p.1"; cov "4.940370"; FPKM "0.060194"; TPM "0.096511"; eRNAkit "en48014"; gene_source "STRINGTIE"; gene_biotype "eRNA"; embedded_stranded "no";
chr14	StringTie	transcript	23457218	23458377	1000	-	.	gene_id "EN16663n"; transcript_id "EN16663n.1"; cov "4.940370"; FPKM "0.060194"; TPM "0.096511"; eRNAkit "en48014"; gene_source "STRINGTIE"; gene_biotype "eRNA"; embedded_stranded "no";
chr14	StringTie	exon	23457218	23458377	1000	+	.	gene_id "EN16663p"; transcript_id "EN16663p.1"; exon_number "1"; cov "4.940371"; eRNAkit "en48014"; gene_source "STRINGTIE"; gene_biotype "eRNA";
chr14	StringTie	exon	23457218	23458377	1000	-	.	gene_id "EN16663n"; transcript_id "EN16663n.1"; exon_number "1"; cov "4.940371"; eRNAkit "en48014"; gene_source "STRINGTIE"; gene_biotype "eRNA";
chr14	eRNAkit	gene	23458789	23459070	.	.	.	gene_id "EN16664"; gene_source "eRNAkit"; gene_biotype "eRNA"; cluster "776"; n_stranded "0";
chr14	StringTie	transcript	23458789	23459070	1000	+	.	gene_id "EN16664p"; transcript_id "EN16664p.1"; cov "8.017730"; FPKM "0.097689"; TPM "0.156627"; eRNAkit "en48014_en48015"; gene_source "STRINGTIE"; gene_biotype "eRNA"; embedded_stranded "no";
chr14	StringTie	transcript	23458789	23459070	1000	-	.	gene_id "EN16664n"; transcript_id "EN16664n.1"; cov "8.017730"; FPKM "0.097689"; TPM "0.156627"; eRNAkit "en48014_en48015"; gene_source "STRINGTIE"; gene_biotype "eRNA"; embedded_stranded "no";
chr14	StringTie	exon	23458789	23459070	1000	+	.	gene_id "EN16664p"; transcript_id "EN16664p.1"; exon_number "1"; cov "8.017731"; eRNAkit "en48015_en48014"; gene_source "STRINGTIE"; gene_biotype "eRNA";
chr14	StringTie	exon	23458789	23459070	1000	-	.	gene_id "EN16664n"; transcript_id "EN16664n.1"; exon_number "1"; cov "8.017731"; eRNAkit "en48015_en48014"; gene_source "STRINGTIE"; gene_biotype "eRNA";
chr14	eRNAkit	gene	23462572	23462905	.	.	.	gene_id "EN16665"; gene_source "eRNAkit"; gene_biotype "eRNA"; cluster "NA"; n_stranded "0";
chr14	StringTie	transcript	23462572	23462905	1000	+	.	gene_id "EN16665p"; transcript_id "EN16665p.1"; cov "20.431483"; FPKM "0.248941"; TPM "0.399132"; eRNAkit "en48016"; gene_source "STRINGTIE"; gene_biotype "eRNA"; embedded_stranded "no";
chr14	StringTie	transcript	23462572	23462905	1000	-	.	gene_id "EN16665n"; transcript_id "EN16665n.1"; cov "20.431483"; FPKM "0.248941"; TPM "0.399132"; eRNAkit "en48016"; gene_source "STRINGTIE"; gene_biotype "eRNA"; embedded_stranded "no";
chr14	StringTie	exon	23462572	23462905	1000	+	.	gene_id "EN16665p"; transcript_id "EN16665p.1"; exon_number "1"; cov "20.431482"; eRNAkit "en48016"; gene_source "STRINGTIE"; gene_biotype "eRNA";
chr14	StringTie	exon	23462572	23462905	1000	-	.	gene_id "EN16665n"; transcript_id "EN16665n.1"; exon_number "1"; cov "20.431482"; eRNAkit "en48016"; gene_source "STRINGTIE"; gene_biotype "eRNA";
chr14	eRNAkit	gene	23468433	23468646	.	.	.	gene_id "EN16666"; gene_source "eRNAkit"; gene_biotype "eRNA"; cluster "NA"; n_stranded "0";
chr14	StringTie	transcript	23468433	23468646	1000	+	.	gene_id "EN16666p"; transcript_id "EN16666p.1"; cov "35.392523"; FPKM "0.431229"; TPM "0.691398"; eRNAkit "en48018"; gene_source "STRINGTIE"; gene_biotype "eRNA"; embedded_stranded "no";
chr14	StringTie	transcript	23468433	23468646	1000	-	.	gene_id "EN16666n"; transcript_id "EN16666n.1"; cov "35.392523"; FPKM "0.431229"; TPM "0.691398"; eRNAkit "en48018"; gene_source "STRINGTIE"; gene_biotype "eRNA"; embedded_stranded "no";
chr14	StringTie	exon	23468433	23468646	1000	+	.	gene_id "EN16666p"; transcript_id "EN16666p.1"; exon_number "1"; cov "35.392525"; eRNAkit "en48018"; gene_source "STRINGTIE"; gene_biotype "eRNA";
chr14	StringTie	exon	23468433	23468646	1000	-	.	gene_id "EN16666n"; transcript_id "EN16666n.1"; exon_number "1"; cov "35.392525"; eRNAkit "en48018"; gene_source "STRINGTIE"; gene_biotype "eRNA";
chr14	eRNAkit	gene	23584126	23584306	.	.	.	gene_id "EN16667"; gene_source "eRNAkit"; gene_biotype "eRNA"; cluster "NA"; n_stranded "0";
chr14	StringTie	transcript	23584126	23584306	1000	+	.	gene_id "EN16667p"; transcript_id "EN16667p.1"; cov "7.000000"; FPKM "0.085289"; TPM "0.136746"; eRNAkit "NA"; gene_source "STRINGTIE"; gene_biotype "eRNA"; embedded_stranded "no";
chr14	StringTie	transcript	23584126	23584306	1000	-	.	gene_id "EN16667n"; transcript_id "EN16667n.1"; cov "7.000000"; FPKM "0.085289"; TPM "0.136746"; eRNAkit "NA"; gene_source "STRINGTIE"; gene_biotype "eRNA"; embedded_stranded "no";
chr14	StringTie	exon	23584126	23584306	1000	+	.	gene_id "EN16667p"; transcript_id "EN16667p.1"; exon_number "1"; cov "7.000000"; eRNAkit "NA"; gene_source "STRINGTIE"; gene_biotype "eRNA";
chr14	StringTie	exon	23584126	23584306	1000	-	.	gene_id "EN16667n"; transcript_id "EN16667n.1"; exon_number "1"; cov "7.000000"; eRNAkit "NA"; gene_source "STRINGTIE"; gene_biotype "eRNA";
chr14	eRNAkit	gene	23627219	23628916	.	.	.	gene_id "EN16668"; gene_source "eRNAkit"; gene_biotype "eRNA"; cluster "NA"; n_stranded "2";
chr14	StringTie	transcript	23627219	23628916	1000	+	.	gene_id "EN16668"; transcript_id "EN16668.1"; cov "6.787145"; FPKM "0.082696"; TPM "0.132588"; eRNAkit "en48057_en48058"; gene_source "STRINGTIE"; gene_biotype "eRNA"; embedded_stranded "yes";
chr14	StringTie	transcript	23627219	23628238	1000	+	.	gene_id "EN16668"; transcript_id "EN16668.3"; cov "1.538752"; FPKM "0.018748"; TPM "0.030060"; eRNAkit "en48058_en48057"; gene_source "STRINGTIE"; gene_biotype "eRNA"; embedded_stranded "yes";
chr14	StringTie	exon	23627219	23627295	1000	+	.	gene_id "EN16668"; transcript_id "EN16668.1"; exon_number "1"; cov "7.439121"; eRNAkit "NA"; gene_source "STRINGTIE"; gene_biotype "eRNA";
chr14	StringTie	exon	23627657	23627778	1000	+	.	gene_id "EN16668"; transcript_id "EN16668.1"; exon_number "2"; cov "5.762938"; eRNAkit "en48057"; gene_source "STRINGTIE"; gene_biotype "eRNA";
chr14	StringTie	exon	23628843	23628916	1000	+	.	gene_id "EN16668"; transcript_id "EN16668.1"; exon_number "3"; cov "7.797297"; eRNAkit "NA"; gene_source "STRINGTIE"; gene_biotype "eRNA";
chr14	StringTie	exon	23627219	23627295	1000	+	.	gene_id "EN16668"; transcript_id "EN16668.3"; exon_number "1"; cov "2.270920"; eRNAkit "NA"; gene_source "STRINGTIE"; gene_biotype "eRNA";
chr14	StringTie	exon	23627657	23627778	1000	+	.	gene_id "EN16668"; transcript_id "EN16668.3"; exon_number "2"; cov "1.759236"; eRNAkit "en48057"; gene_source "STRINGTIE"; gene_biotype "eRNA";
chr14	StringTie	exon	23628125	23628238	1000	+	.	gene_id "EN16668"; transcript_id "EN16668.3"; exon_number "3"; cov "0.808262"; eRNAkit "en48058"; gene_source "STRINGTIE"; gene_biotype "eRNA";
chr14	eRNAkit	gene	23652766	23652948	.	.	.	gene_id "EN16670"; gene_source "eRNAkit"; gene_biotype "eRNA"; cluster "NA"; n_stranded "0";
chr14	StringTie	transcript	23652766	23652948	1000	+	.	gene_id "EN16670p"; transcript_id "EN16670p.1"; cov "190.153005"; FPKM "2.316859"; TPM "3.714664"; eRNAkit "en48062"; gene_source "STRINGTIE"; gene_biotype "eRNA"; embedded_stranded "no";
chr14	StringTie	transcript	23652766	23652948	1000	-	.	gene_id "EN16670n"; transcript_id "EN16670n.1"; cov "190.153005"; FPKM "2.316859"; TPM "3.714664"; eRNAkit "en48062"; gene_source "STRINGTIE"; gene_biotype "eRNA"; embedded_stranded "no";
chr14	StringTie	exon	23652766	23652948	1000	+	.	gene_id "EN16670p"; transcript_id "EN16670p.1"; exon_number "1"; cov "190.153000"; eRNAkit "en48062"; gene_source "STRINGTIE"; gene_biotype "eRNA";
chr14	StringTie	exon	23652766	23652948	1000	-	.	gene_id "EN16670n"; transcript_id "EN16670n.1"; exon_number "1"; cov "190.153000"; eRNAkit "en48062"; gene_source "STRINGTIE"; gene_biotype "eRNA";
chr14	eRNAkit	gene	23654831	23655109	.	.	.	gene_id "EN16671"; gene_source "eRNAkit"; gene_biotype "eRNA"; cluster "777"; n_stranded "0";
chr14	StringTie	transcript	23654831	23655109	1000	+	.	gene_id "EN16671p"; transcript_id "EN16671p.1"; cov "14.939068"; FPKM "0.182020"; TPM "0.291837"; eRNAkit "en48063"; gene_source "STRINGTIE"; gene_biotype "eRNA"; embedded_stranded "no";
chr14	StringTie	transcript	23654831	23655109	1000	-	.	gene_id "EN16671n"; transcript_id "EN16671n.1"; cov "14.939068"; FPKM "0.182020"; TPM "0.291837"; eRNAkit "en48063"; gene_source "STRINGTIE"; gene_biotype "eRNA"; embedded_stranded "no";
chr14	StringTie	exon	23654831	23655109	1000	+	.	gene_id "EN16671p"; transcript_id "EN16671p.1"; exon_number "1"; cov "14.939068"; eRNAkit "en48063"; gene_source "STRINGTIE"; gene_biotype "eRNA";
chr14	StringTie	exon	23654831	23655109	1000	-	.	gene_id "EN16671n"; transcript_id "EN16671n.1"; exon_number "1"; cov "14.939068"; eRNAkit "en48063"; gene_source "STRINGTIE"; gene_biotype "eRNA";
chr14	eRNAkit	gene	23655533	23655900	.	.	.	gene_id "EN16672"; gene_source "eRNAkit"; gene_biotype "eRNA"; cluster "777"; n_stranded "0";
chr14	StringTie	transcript	23655533	23655900	1000	+	.	gene_id "EN16672p"; transcript_id "EN16672p.1"; cov "13.861413"; FPKM "0.168890"; TPM "0.270785"; eRNAkit "en48064"; gene_source "STRINGTIE"; gene_biotype "eRNA"; embedded_stranded "no";
chr14	StringTie	transcript	23655533	23655900	1000	-	.	gene_id "EN16672n"; transcript_id "EN16672n.1"; cov "13.861413"; FPKM "0.168890"; TPM "0.270785"; eRNAkit "en48064"; gene_source "STRINGTIE"; gene_biotype "eRNA"; embedded_stranded "no";
chr14	StringTie	exon	23655533	23655900	1000	+	.	gene_id "EN16672p"; transcript_id "EN16672p.1"; exon_number "1"; cov "13.861413"; eRNAkit "en48064"; gene_source "STRINGTIE"; gene_biotype "eRNA";
chr14	StringTie	exon	23655533	23655900	1000	-	.	gene_id "EN16672n"; transcript_id "EN16672n.1"; exon_number "1"; cov "13.861413"; eRNAkit "en48064"; gene_source "STRINGTIE"; gene_biotype "eRNA";
chr14	eRNAkit	gene	23736429	23737506	.	.	.	gene_id "EN16673"; gene_source "eRNAkit"; gene_biotype "eRNA"; cluster "NA"; n_stranded "0";
chr14	StringTie	transcript	23736429	23737506	1000	+	.	gene_id "EN16673p"; transcript_id "EN16673p.1"; cov "11.112383"; FPKM "0.135395"; TPM "0.217082"; eRNAkit "en48073"; gene_source "STRINGTIE"; gene_biotype "eRNA"; embedded_stranded "no";
chr14	StringTie	transcript	23736429	23737506	1000	-	.	gene_id "EN16673n"; transcript_id "EN16673n.1"; cov "11.112383"; FPKM "0.135395"; TPM "0.217082"; eRNAkit "en48073"; gene_source "STRINGTIE"; gene_biotype "eRNA"; embedded_stranded "no";
chr14	StringTie	exon	23736429	23737506	1000	+	.	gene_id "EN16673p"; transcript_id "EN16673p.1"; exon_number "1"; cov "11.112383"; eRNAkit "en48073"; gene_source "STRINGTIE"; gene_biotype "eRNA";
chr14	StringTie	exon	23736429	23737506	1000	-	.	gene_id "EN16673n"; transcript_id "EN16673n.1"; exon_number "1"; cov "11.112383"; eRNAkit "en48073"; gene_source "STRINGTIE"; gene_biotype "eRNA";
chr14	eRNAkit	gene	23741082	23741295	.	.	.	gene_id "EN16674"; gene_source "eRNAkit"; gene_biotype "eRNA"; cluster "NA"; n_stranded "0";
chr14	StringTie	transcript	23741082	23741295	1000	+	.	gene_id "EN16674p"; transcript_id "EN16674p.1"; cov "6.042061"; FPKM "0.073618"; TPM "0.118032"; eRNAkit "en48076"; gene_source "STRINGTIE"; gene_biotype "eRNA"; embedded_stranded "no";
chr14	StringTie	transcript	23741082	23741295	1000	-	.	gene_id "EN16674n"; transcript_id "EN16674n.1"; cov "6.042061"; FPKM "0.073618"; TPM "0.118032"; eRNAkit "en48076"; gene_source "STRINGTIE"; gene_biotype "eRNA"; embedded_stranded "no";
chr14	StringTie	exon	23741082	23741295	1000	+	.	gene_id "EN16674p"; transcript_id "EN16674p.1"; exon_number "1"; cov "6.042061"; eRNAkit "en48076"; gene_source "STRINGTIE"; gene_biotype "eRNA";
chr14	StringTie	exon	23741082	23741295	1000	-	.	gene_id "EN16674n"; transcript_id "EN16674n.1"; exon_number "1"; cov "6.042061"; eRNAkit "en48076"; gene_source "STRINGTIE"; gene_biotype "eRNA";
chr14	eRNAkit	gene	23760262	23760447	.	.	.	gene_id "EN16675"; gene_source "eRNAkit"; gene_biotype "eRNA"; cluster "778"; n_stranded "0";
chr14	StringTie	transcript	23760262	23760447	1000	+	.	gene_id "EN16675p"; transcript_id "EN16675p.1"; cov "19.161487"; FPKM "0.233467"; TPM "0.374322"; eRNAkit "en48079"; gene_source "STRINGTIE"; gene_biotype "eRNA"; embedded_stranded "no";
chr14	StringTie	transcript	23760262	23760447	1000	-	.	gene_id "EN16675n"; transcript_id "EN16675n.1"; cov "19.161487"; FPKM "0.233467"; TPM "0.374322"; eRNAkit "en48079"; gene_source "STRINGTIE"; gene_biotype "eRNA"; embedded_stranded "no";
chr14	StringTie	exon	23760262	23760447	1000	+	.	gene_id "EN16675p"; transcript_id "EN16675p.1"; exon_number "1"; cov "19.161488"; eRNAkit "en48079"; gene_source "STRINGTIE"; gene_biotype "eRNA";
chr14	StringTie	exon	23760262	23760447	1000	-	.	gene_id "EN16675n"; transcript_id "EN16675n.1"; exon_number "1"; cov "19.161488"; eRNAkit "en48079"; gene_source "STRINGTIE"; gene_biotype "eRNA";
chr14	eRNAkit	gene	23760680	23760832	.	.	.	gene_id "EN16676"; gene_source "eRNAkit"; gene_biotype "eRNA"; cluster "778"; n_stranded "0";
chr14	StringTie	transcript	23760680	23760832	1000	+	.	gene_id "EN16676p"; transcript_id "EN16676p.1"; cov "18.907077"; FPKM "0.230367"; TPM "0.369352"; eRNAkit "en48079"; gene_source "STRINGTIE"; gene_biotype "eRNA"; embedded_stranded "no";
chr14	StringTie	transcript	23760680	23760832	1000	-	.	gene_id "EN16676n"; transcript_id "EN16676n.1"; cov "18.907077"; FPKM "0.230367"; TPM "0.369352"; eRNAkit "en48079"; gene_source "STRINGTIE"; gene_biotype "eRNA"; embedded_stranded "no";
chr14	StringTie	exon	23760680	23760832	1000	+	.	gene_id "EN16676p"; transcript_id "EN16676p.1"; exon_number "1"; cov "18.907076"; eRNAkit "en48079"; gene_source "STRINGTIE"; gene_biotype "eRNA";
chr14	StringTie	exon	23760680	23760832	1000	-	.	gene_id "EN16676n"; transcript_id "EN16676n.1"; exon_number "1"; cov "18.907076"; eRNAkit "en48079"; gene_source "STRINGTIE"; gene_biotype "eRNA";
chr14	eRNAkit	gene	23763227	23763351	.	.	.	gene_id "EN16677"; gene_source "eRNAkit"; gene_biotype "eRNA"; cluster "NA"; n_stranded "0";
chr14	StringTie	transcript	23763227	23763351	1000	+	.	gene_id "EN16677p"; transcript_id "EN16677p.1"; cov "23.679727"; FPKM "0.288518"; TPM "0.462587"; eRNAkit "en48079"; gene_source "STRINGTIE"; gene_biotype "eRNA"; embedded_stranded "no";
chr14	StringTie	transcript	23763227	23763351	1000	-	.	gene_id "EN16677n"; transcript_id "EN16677n.1"; cov "23.679727"; FPKM "0.288518"; TPM "0.462587"; eRNAkit "en48079"; gene_source "STRINGTIE"; gene_biotype "eRNA"; embedded_stranded "no";
chr14	StringTie	exon	23763227	23763351	1000	+	.	gene_id "EN16677p"; transcript_id "EN16677p.1"; exon_number "1"; cov "23.679726"; eRNAkit "en48079"; gene_source "STRINGTIE"; gene_biotype "eRNA";
chr14	StringTie	exon	23763227	23763351	1000	-	.	gene_id "EN16677n"; transcript_id "EN16677n.1"; exon_number "1"; cov "23.679726"; eRNAkit "en48079"; gene_source "STRINGTIE"; gene_biotype "eRNA";
chr14	eRNAkit	gene	23777955	23778055	.	.	.	gene_id "EN16678"; gene_source "eRNAkit"; gene_biotype "eRNA"; cluster "NA"; n_stranded "0";
chr14	StringTie	transcript	23777955	23778055	1000	+	.	gene_id "EN16678p"; transcript_id "EN16678p.1"; cov "7.000000"; FPKM "0.085289"; TPM "0.136746"; eRNAkit "en48084"; gene_source "STRINGTIE"; gene_biotype "eRNA"; embedded_stranded "no";
chr14	StringTie	transcript	23777955	23778055	1000	-	.	gene_id "EN16678n"; transcript_id "EN16678n.1"; cov "7.000000"; FPKM "0.085289"; TPM "0.136746"; eRNAkit "en48084"; gene_source "STRINGTIE"; gene_biotype "eRNA"; embedded_stranded "no";
chr14	StringTie	exon	23777955	23778055	1000	+	.	gene_id "EN16678p"; transcript_id "EN16678p.1"; exon_number "1"; cov "7.000000"; eRNAkit "en48084"; gene_source "STRINGTIE"; gene_biotype "eRNA";
chr14	StringTie	exon	23777955	23778055	1000	-	.	gene_id "EN16678n"; transcript_id "EN16678n.1"; exon_number "1"; cov "7.000000"; eRNAkit "en48084"; gene_source "STRINGTIE"; gene_biotype "eRNA";
chr14	eRNAkit	gene	23779423	23779580	.	.	.	gene_id "EN16679"; gene_source "eRNAkit"; gene_biotype "eRNA"; cluster "NA"; n_stranded "0";
chr14	StringTie	transcript	23779423	23779580	1000	+	.	gene_id "EN16679p"; transcript_id "EN16679p.1"; cov "8.278481"; FPKM "0.100867"; TPM "0.161721"; eRNAkit "en48086"; gene_source "STRINGTIE"; gene_biotype "eRNA"; embedded_stranded "no";
chr14	StringTie	transcript	23779423	23779580	1000	-	.	gene_id "EN16679n"; transcript_id "EN16679n.1"; cov "8.278481"; FPKM "0.100867"; TPM "0.161721"; eRNAkit "en48086"; gene_source "STRINGTIE"; gene_biotype "eRNA"; embedded_stranded "no";
chr14	StringTie	exon	23779423	23779580	1000	+	.	gene_id "EN16679p"; transcript_id "EN16679p.1"; exon_number "1"; cov "8.278481"; eRNAkit "en48086"; gene_source "STRINGTIE"; gene_biotype "eRNA";
chr14	StringTie	exon	23779423	23779580	1000	-	.	gene_id "EN16679n"; transcript_id "EN16679n.1"; exon_number "1"; cov "8.278481"; eRNAkit "en48086"; gene_source "STRINGTIE"; gene_biotype "eRNA";
chr14	eRNAkit	gene	23783858	23784293	.	.	.	gene_id "EN16680"; gene_source "eRNAkit"; gene_biotype "eRNA"; cluster "NA"; n_stranded "0";
chr14	StringTie	transcript	23783858	23784293	1000	+	.	gene_id "EN16680p"; transcript_id "EN16680p.1"; cov "6.724771"; FPKM "0.081936"; TPM "0.131369"; eRNAkit "en48087"; gene_source "STRINGTIE"; gene_biotype "eRNA"; embedded_stranded "no";
chr14	StringTie	transcript	23783858	23784293	1000	-	.	gene_id "EN16680n"; transcript_id "EN16680n.1"; cov "6.724771"; FPKM "0.081936"; TPM "0.131369"; eRNAkit "en48087"; gene_source "STRINGTIE"; gene_biotype "eRNA"; embedded_stranded "no";
chr14	StringTie	exon	23783858	23784293	1000	+	.	gene_id "EN16680p"; transcript_id "EN16680p.1"; exon_number "1"; cov "6.724771"; eRNAkit "en48087"; gene_source "STRINGTIE"; gene_biotype "eRNA";
chr14	StringTie	exon	23783858	23784293	1000	-	.	gene_id "EN16680n"; transcript_id "EN16680n.1"; exon_number "1"; cov "6.724771"; eRNAkit "en48087"; gene_source "STRINGTIE"; gene_biotype "eRNA";
chr14	eRNAkit	gene	23804826	23805181	.	.	.	gene_id "EN16681"; gene_source "eRNAkit"; gene_biotype "eRNA"; cluster "NA"; n_stranded "0";
chr14	StringTie	transcript	23804826	23805181	1000	+	.	gene_id "EN16681p"; transcript_id "EN16681p.1"; cov "8.932590"; FPKM "0.108836"; TPM "0.174499"; eRNAkit "en48094"; gene_source "STRINGTIE"; gene_biotype "eRNA"; embedded_stranded "no";
chr14	StringTie	transcript	23804826	23805181	1000	-	.	gene_id "EN16681n"; transcript_id "EN16681n.1"; cov "8.932590"; FPKM "0.108836"; TPM "0.174499"; eRNAkit "en48094"; gene_source "STRINGTIE"; gene_biotype "eRNA"; embedded_stranded "no";
chr14	StringTie	exon	23804826	23805181	1000	+	.	gene_id "EN16681p"; transcript_id "EN16681p.1"; exon_number "1"; cov "8.932590"; eRNAkit "en48094"; gene_source "STRINGTIE"; gene_biotype "eRNA";
chr14	StringTie	exon	23804826	23805181	1000	-	.	gene_id "EN16681n"; transcript_id "EN16681n.1"; exon_number "1"; cov "8.932590"; eRNAkit "en48094"; gene_source "STRINGTIE"; gene_biotype "eRNA";
chr14	eRNAkit	gene	23832196	23833330	.	.	.	gene_id "EN16682"; gene_source "eRNAkit"; gene_biotype "eRNA"; cluster "NA"; n_stranded "0";
chr14	StringTie	transcript	23832196	23833330	1000	+	.	gene_id "EN16682p"; transcript_id "EN16682p.1"; cov "6.107048"; FPKM "0.074409"; TPM "0.119302"; eRNAkit "en48102"; gene_source "STRINGTIE"; gene_biotype "eRNA"; embedded_stranded "no";
chr14	StringTie	transcript	23832196	23833330	1000	-	.	gene_id "EN16682n"; transcript_id "EN16682n.1"; cov "6.107048"; FPKM "0.074409"; TPM "0.119302"; eRNAkit "en48102"; gene_source "STRINGTIE"; gene_biotype "eRNA"; embedded_stranded "no";
chr14	StringTie	exon	23832196	23833330	1000	+	.	gene_id "EN16682p"; transcript_id "EN16682p.1"; exon_number "1"; cov "6.107049"; eRNAkit "en48102"; gene_source "STRINGTIE"; gene_biotype "eRNA";
chr14	StringTie	exon	23832196	23833330	1000	-	.	gene_id "EN16682n"; transcript_id "EN16682n.1"; exon_number "1"; cov "6.107049"; eRNAkit "en48102"; gene_source "STRINGTIE"; gene_biotype "eRNA";
chr14	eRNAkit	gene	23935350	23935569	.	.	.	gene_id "EN16700"; gene_source "eRNAkit"; gene_biotype "eRNA"; cluster "779"; n_stranded "0";
chr14	StringTie	transcript	23935350	23935569	1000	+	.	gene_id "EN16700p"; transcript_id "EN16700p.1"; cov "28.881820"; FPKM "0.351901"; TPM "0.564210"; eRNAkit "en48161"; gene_source "STRINGTIE"; gene_biotype "eRNA"; embedded_stranded "no";
chr14	StringTie	transcript	23935350	23935569	1000	-	.	gene_id "EN16700n"; transcript_id "EN16700n.1"; cov "28.881820"; FPKM "0.351901"; TPM "0.564210"; eRNAkit "en48161"; gene_source "STRINGTIE"; gene_biotype "eRNA"; embedded_stranded "no";
chr14	StringTie	exon	23935350	23935569	1000	+	.	gene_id "EN16700p"; transcript_id "EN16700p.1"; exon_number "1"; cov "28.881821"; eRNAkit "en48161"; gene_source "STRINGTIE"; gene_biotype "eRNA";
chr14	StringTie	exon	23935350	23935569	1000	-	.	gene_id "EN16700n"; transcript_id "EN16700n.1"; exon_number "1"; cov "28.881821"; eRNAkit "en48161"; gene_source "STRINGTIE"; gene_biotype "eRNA";
chr14	eRNAkit	gene	23936363	23936900	.	.	.	gene_id "EN16701"; gene_source "eRNAkit"; gene_biotype "eRNA"; cluster "779"; n_stranded "0";
chr14	StringTie	transcript	23936363	23936900	1000	+	.	gene_id "EN16701p"; transcript_id "EN16701p.1"; cov "68.011152"; FPKM "0.828660"; TPM "1.328607"; eRNAkit "en48162"; gene_source "STRINGTIE"; gene_biotype "eRNA"; embedded_stranded "no";
chr14	StringTie	transcript	23936363	23936900	1000	-	.	gene_id "EN16701n"; transcript_id "EN16701n.1"; cov "68.011152"; FPKM "0.828660"; TPM "1.328607"; eRNAkit "en48162"; gene_source "STRINGTIE"; gene_biotype "eRNA"; embedded_stranded "no";
chr14	StringTie	exon	23936363	23936900	1000	+	.	gene_id "EN16701p"; transcript_id "EN16701p.1"; exon_number "1"; cov "68.011154"; eRNAkit "en48162"; gene_source "STRINGTIE"; gene_biotype "eRNA";
chr14	StringTie	exon	23936363	23936900	1000	-	.	gene_id "EN16701n"; transcript_id "EN16701n.1"; exon_number "1"; cov "68.011154"; eRNAkit "en48162"; gene_source "STRINGTIE"; gene_biotype "eRNA";
chr14	eRNAkit	gene	23937463	23937800	.	.	.	gene_id "EN16702"; gene_source "eRNAkit"; gene_biotype "eRNA"; cluster "779"; n_stranded "0";
chr14	StringTie	transcript	23937463	23937800	1000	+	.	gene_id "EN16702p"; transcript_id "EN16702p.1"; cov "80.775159"; FPKM "0.984179"; TPM "1.577953"; eRNAkit "en48163"; gene_source "STRINGTIE"; gene_biotype "eRNA"; embedded_stranded "no";
chr14	StringTie	transcript	23937463	23937800	1000	-	.	gene_id "EN16702n"; transcript_id "EN16702n.1"; cov "80.775159"; FPKM "0.984179"; TPM "1.577953"; eRNAkit "en48163"; gene_source "STRINGTIE"; gene_biotype "eRNA"; embedded_stranded "no";
chr14	StringTie	exon	23937463	23937800	1000	+	.	gene_id "EN16702p"; transcript_id "EN16702p.1"; exon_number "1"; cov "80.775162"; eRNAkit "en48163"; gene_source "STRINGTIE"; gene_biotype "eRNA";
chr14	StringTie	exon	23937463	23937800	1000	-	.	gene_id "EN16702n"; transcript_id "EN16702n.1"; exon_number "1"; cov "80.775162"; eRNAkit "en48163"; gene_source "STRINGTIE"; gene_biotype "eRNA";
chr14	eRNAkit	gene	24521305	24523388	.	.	.	gene_id "EN16703"; gene_source "eRNAkit"; gene_biotype "eRNA"; cluster "NA"; n_stranded "0";
chr14	StringTie	transcript	24521305	24523388	1000	+	.	gene_id "EN16703p"; transcript_id "EN16703p.1"; cov "75.210660"; FPKM "0.916380"; TPM "1.469250"; eRNAkit "en48240_en48239"; gene_source "STRINGTIE"; gene_biotype "eRNA"; embedded_stranded "no";
chr14	StringTie	transcript	24521305	24523388	1000	-	.	gene_id "EN16703n"; transcript_id "EN16703n.1"; cov "75.210660"; FPKM "0.916380"; TPM "1.469250"; eRNAkit "en48240_en48239"; gene_source "STRINGTIE"; gene_biotype "eRNA"; embedded_stranded "no";
chr14	StringTie	exon	24521305	24523388	1000	+	.	gene_id "EN16703p"; transcript_id "EN16703p.1"; exon_number "1"; cov "75.210663"; eRNAkit "en48240_en48239"; gene_source "STRINGTIE"; gene_biotype "eRNA";
chr14	StringTie	exon	24521305	24523388	1000	-	.	gene_id "EN16703n"; transcript_id "EN16703n.1"; exon_number "1"; cov "75.210663"; eRNAkit "en48240_en48239"; gene_source "STRINGTIE"; gene_biotype "eRNA";
chr14	eRNAkit	gene	24526235	24526992	.	.	.	gene_id "EN16704"; gene_source "eRNAkit"; gene_biotype "eRNA"; cluster "780"; n_stranded "0";
chr14	StringTie	transcript	24526235	24526992	1000	+	.	gene_id "EN16704p"; transcript_id "EN16704p.1"; cov "15.324847"; FPKM "0.186721"; TPM "0.299373"; eRNAkit "en48241_en48242"; gene_source "STRINGTIE"; gene_biotype "eRNA"; embedded_stranded "no";
chr14	StringTie	transcript	24526235	24526992	1000	-	.	gene_id "EN16704n"; transcript_id "EN16704n.1"; cov "15.324847"; FPKM "0.186721"; TPM "0.299373"; eRNAkit "en48241_en48242"; gene_source "STRINGTIE"; gene_biotype "eRNA"; embedded_stranded "no";
chr14	StringTie	exon	24526235	24526992	1000	+	.	gene_id "EN16704p"; transcript_id "EN16704p.1"; exon_number "1"; cov "15.324847"; eRNAkit "en48242_en48241"; gene_source "STRINGTIE"; gene_biotype "eRNA";
chr14	StringTie	exon	24526235	24526992	1000	-	.	gene_id "EN16704n"; transcript_id "EN16704n.1"; exon_number "1"; cov "15.324847"; eRNAkit "en48242_en48241"; gene_source "STRINGTIE"; gene_biotype "eRNA";
chr14	eRNAkit	gene	24527383	24528505	.	.	.	gene_id "EN16705"; gene_source "eRNAkit"; gene_biotype "eRNA"; cluster "780"; n_stranded "0";
chr14	StringTie	transcript	24527383	24528505	1000	+	.	gene_id "EN16705p"; transcript_id "EN16705p.1"; cov "21.353808"; FPKM "0.260179"; TPM "0.417149"; eRNAkit "en48245_en48246_en48244_en48243"; gene_source "STRINGTIE"; gene_biotype "eRNA"; embedded_stranded "no";
chr14	StringTie	transcript	24527383	24528505	1000	-	.	gene_id "EN16705n"; transcript_id "EN16705n.1"; cov "21.353808"; FPKM "0.260179"; TPM "0.417149"; eRNAkit "en48245_en48246_en48244_en48243"; gene_source "STRINGTIE"; gene_biotype "eRNA"; embedded_stranded "no";
chr14	StringTie	exon	24527383	24528505	1000	+	.	gene_id "EN16705p"; transcript_id "EN16705p.1"; exon_number "1"; cov "21.353807"; eRNAkit "en48244_en48243_en48246_en48245"; gene_source "STRINGTIE"; gene_biotype "eRNA";
chr14	StringTie	exon	24527383	24528505	1000	-	.	gene_id "EN16705n"; transcript_id "EN16705n.1"; exon_number "1"; cov "21.353807"; eRNAkit "en48244_en48243_en48246_en48245"; gene_source "STRINGTIE"; gene_biotype "eRNA";
chr14	eRNAkit	gene	24530153	24532004	.	.	.	gene_id "EN16706"; gene_source "eRNAkit"; gene_biotype "eRNA"; cluster "NA"; n_stranded "0";
chr14	StringTie	transcript	24530153	24532004	1000	+	.	gene_id "EN16706p"; transcript_id "EN16706p.1"; cov "10.370604"; FPKM "0.126357"; TPM "0.202591"; eRNAkit "en48249_en48247_en48248"; gene_source "STRINGTIE"; gene_biotype "eRNA"; embedded_stranded "no";
chr14	StringTie	transcript	24530153	24532004	1000	-	.	gene_id "EN16706n"; transcript_id "EN16706n.1"; cov "10.370604"; FPKM "0.126357"; TPM "0.202591"; eRNAkit "en48249_en48247_en48248"; gene_source "STRINGTIE"; gene_biotype "eRNA"; embedded_stranded "no";
chr14	StringTie	exon	24530153	24532004	1000	+	.	gene_id "EN16706p"; transcript_id "EN16706p.1"; exon_number "1"; cov "10.370605"; eRNAkit "en48249_en48248_en48247"; gene_source "STRINGTIE"; gene_biotype "eRNA";
chr14	StringTie	exon	24530153	24532004	1000	-	.	gene_id "EN16706n"; transcript_id "EN16706n.1"; exon_number "1"; cov "10.370605"; eRNAkit "en48249_en48248_en48247"; gene_source "STRINGTIE"; gene_biotype "eRNA";
chr14	eRNAkit	gene	24542307	24542994	.	.	.	gene_id "EN16707"; gene_source "eRNAkit"; gene_biotype "eRNA"; cluster "NA"; n_stranded "0";
chr14	StringTie	transcript	24542307	24542994	1000	+	.	gene_id "EN16707p"; transcript_id "EN16707p.1"; cov "6.390988"; FPKM "0.077869"; TPM "0.124849"; eRNAkit "en48255_en48256"; gene_source "STRINGTIE"; gene_biotype "eRNA"; embedded_stranded "no";
chr14	StringTie	transcript	24542307	24542994	1000	-	.	gene_id "EN16707n"; transcript_id "EN16707n.1"; cov "6.390988"; FPKM "0.077869"; TPM "0.124849"; eRNAkit "en48255_en48256"; gene_source "STRINGTIE"; gene_biotype "eRNA"; embedded_stranded "no";
chr14	StringTie	exon	24542307	24542994	1000	+	.	gene_id "EN16707p"; transcript_id "EN16707p.1"; exon_number "1"; cov "6.390988"; eRNAkit "en48255_en48256"; gene_source "STRINGTIE"; gene_biotype "eRNA";
chr14	StringTie	exon	24542307	24542994	1000	-	.	gene_id "EN16707n"; transcript_id "EN16707n.1"; exon_number "1"; cov "6.390988"; eRNAkit "en48255_en48256"; gene_source "STRINGTIE"; gene_biotype "eRNA";
chr14	eRNAkit	gene	24551987	24552222	.	.	.	gene_id "EN16708"; gene_source "eRNAkit"; gene_biotype "eRNA"; cluster "NA"; n_stranded "0";
chr14	StringTie	transcript	24551987	24552222	1000	+	.	gene_id "EN16708p"; transcript_id "EN16708p.1"; cov "25.416446"; FPKM "0.309679"; TPM "0.496514"; eRNAkit "en48269"; gene_source "STRINGTIE"; gene_biotype "eRNA"; embedded_stranded "no";
chr14	StringTie	transcript	24551987	24552222	1000	-	.	gene_id "EN16708n"; transcript_id "EN16708n.1"; cov "25.416446"; FPKM "0.309679"; TPM "0.496514"; eRNAkit "en48269"; gene_source "STRINGTIE"; gene_biotype "eRNA"; embedded_stranded "no";
chr14	StringTie	exon	24551987	24552222	1000	+	.	gene_id "EN16708p"; transcript_id "EN16708p.1"; exon_number "1"; cov "25.416447"; eRNAkit "en48269"; gene_source "STRINGTIE"; gene_biotype "eRNA";
chr14	StringTie	exon	24551987	24552222	1000	-	.	gene_id "EN16708n"; transcript_id "EN16708n.1"; exon_number "1"; cov "25.416447"; eRNAkit "en48269"; gene_source "STRINGTIE"; gene_biotype "eRNA";
chr14	eRNAkit	gene	24582686	24583009	.	.	.	gene_id "EN16709"; gene_source "eRNAkit"; gene_biotype "eRNA"; cluster "NA"; n_stranded "0";
chr14	StringTie	transcript	24582686	24583009	1000	+	.	gene_id "EN16709p"; transcript_id "EN16709p.1"; cov "16.503088"; FPKM "0.201077"; TPM "0.322390"; eRNAkit "en48281"; gene_source "STRINGTIE"; gene_biotype "eRNA"; embedded_stranded "no";
chr14	StringTie	transcript	24582686	24583009	1000	-	.	gene_id "EN16709n"; transcript_id "EN16709n.1"; cov "16.503088"; FPKM "0.201077"; TPM "0.322390"; eRNAkit "en48281"; gene_source "STRINGTIE"; gene_biotype "eRNA"; embedded_stranded "no";
chr14	StringTie	exon	24582686	24583009	1000	+	.	gene_id "EN16709p"; transcript_id "EN16709p.1"; exon_number "1"; cov "16.503088"; eRNAkit "en48281"; gene_source "STRINGTIE"; gene_biotype "eRNA";
chr14	StringTie	exon	24582686	24583009	1000	-	.	gene_id "EN16709n"; transcript_id "EN16709n.1"; exon_number "1"; cov "16.503088"; eRNAkit "en48281"; gene_source "STRINGTIE"; gene_biotype "eRNA";
chr14	eRNAkit	gene	24584868	24586185	.	.	.	gene_id "EN16710"; gene_source "eRNAkit"; gene_biotype "eRNA"; cluster "NA"; n_stranded "0";
chr14	StringTie	transcript	24584868	24586185	1000	+	.	gene_id "EN16710p"; transcript_id "EN16710p.1"; cov "5.565879"; FPKM "0.067816"; TPM "0.108730"; eRNAkit "en48282"; gene_source "STRINGTIE"; gene_biotype "eRNA"; embedded_stranded "no";
chr14	StringTie	transcript	24584868	24586185	1000	-	.	gene_id "EN16710n"; transcript_id "EN16710n.1"; cov "5.565879"; FPKM "0.067816"; TPM "0.108730"; eRNAkit "en48282"; gene_source "STRINGTIE"; gene_biotype "eRNA"; embedded_stranded "no";
chr14	StringTie	exon	24584868	24586185	1000	+	.	gene_id "EN16710p"; transcript_id "EN16710p.1"; exon_number "1"; cov "5.565879"; eRNAkit "en48282"; gene_source "STRINGTIE"; gene_biotype "eRNA";
chr14	StringTie	exon	24584868	24586185	1000	-	.	gene_id "EN16710n"; transcript_id "EN16710n.1"; exon_number "1"; cov "5.565879"; eRNAkit "en48282"; gene_source "STRINGTIE"; gene_biotype "eRNA";
chr14	eRNAkit	gene	24659987	24660401	.	.	.	gene_id "EN16711"; gene_source "eRNAkit"; gene_biotype "eRNA"; cluster "NA"; n_stranded "0";
chr14	StringTie	transcript	24659987	24660401	1000	+	.	gene_id "EN16711p"; transcript_id "EN16711p.1"; cov "13.804824"; FPKM "0.168200"; TPM "0.269679"; eRNAkit "en48353_en48354"; gene_source "STRINGTIE"; gene_biotype "eRNA"; embedded_stranded "no";
chr14	StringTie	transcript	24659987	24660401	1000	-	.	gene_id "EN16711n"; transcript_id "EN16711n.1"; cov "13.804824"; FPKM "0.168200"; TPM "0.269679"; eRNAkit "en48353_en48354"; gene_source "STRINGTIE"; gene_biotype "eRNA"; embedded_stranded "no";
chr14	StringTie	exon	24659987	24660401	1000	+	.	gene_id "EN16711p"; transcript_id "EN16711p.1"; exon_number "1"; cov "13.804824"; eRNAkit "en48353_en48354"; gene_source "STRINGTIE"; gene_biotype "eRNA";
chr14	StringTie	exon	24659987	24660401	1000	-	.	gene_id "EN16711n"; transcript_id "EN16711n.1"; exon_number "1"; cov "13.804824"; eRNAkit "en48353_en48354"; gene_source "STRINGTIE"; gene_biotype "eRNA";
chr14	eRNAkit	gene	24662668	24672269	.	.	.	gene_id "EN16712"; gene_source "eRNAkit"; gene_biotype "eRNA"; cluster "781"; n_stranded "0";
chr14	StringTie	transcript	24662668	24672269	1000	+	.	gene_id "EN16712p"; transcript_id "EN16712p.1"; cov "12.949394"; FPKM "0.157778"; TPM "0.252968"; eRNAkit "en48357_en48355_en48356"; gene_source "STRINGTIE"; gene_biotype "eRNA"; embedded_stranded "no";
chr14	StringTie	transcript	24662668	24672269	1000	-	.	gene_id "EN16712n"; transcript_id "EN16712n.1"; cov "12.949394"; FPKM "0.157778"; TPM "0.252968"; eRNAkit "en48357_en48355_en48356"; gene_source "STRINGTIE"; gene_biotype "eRNA"; embedded_stranded "no";
chr14	StringTie	exon	24662668	24672269	1000	+	.	gene_id "EN16712p"; transcript_id "EN16712p.1"; exon_number "1"; cov "12.949393"; eRNAkit "en48356_en48357_en48355"; gene_source "STRINGTIE"; gene_biotype "eRNA";
chr14	StringTie	exon	24662668	24672269	1000	-	.	gene_id "EN16712n"; transcript_id "EN16712n.1"; exon_number "1"; cov "12.949393"; eRNAkit "en48356_en48357_en48355"; gene_source "STRINGTIE"; gene_biotype "eRNA";
chr14	eRNAkit	gene	24672743	24675174	.	.	.	gene_id "EN16713"; gene_source "eRNAkit"; gene_biotype "eRNA"; cluster "781"; n_stranded "0";
chr14	StringTie	transcript	24672743	24675174	1000	+	.	gene_id "EN16713p"; transcript_id "EN16713p.1"; cov "7.939558"; FPKM "0.096737"; TPM "0.155100"; eRNAkit "en48357"; gene_source "STRINGTIE"; gene_biotype "eRNA"; embedded_stranded "no";
chr14	StringTie	transcript	24672743	24675174	1000	-	.	gene_id "EN16713n"; transcript_id "EN16713n.1"; cov "7.939558"; FPKM "0.096737"; TPM "0.155100"; eRNAkit "en48357"; gene_source "STRINGTIE"; gene_biotype "eRNA"; embedded_stranded "no";
chr14	StringTie	exon	24672743	24675174	1000	+	.	gene_id "EN16713p"; transcript_id "EN16713p.1"; exon_number "1"; cov "7.939558"; eRNAkit "en48357"; gene_source "STRINGTIE"; gene_biotype "eRNA";
chr14	StringTie	exon	24672743	24675174	1000	-	.	gene_id "EN16713n"; transcript_id "EN16713n.1"; exon_number "1"; cov "7.939558"; eRNAkit "en48357"; gene_source "STRINGTIE"; gene_biotype "eRNA";
chr14	eRNAkit	gene	24675445	24676825	.	.	.	gene_id "EN16714"; gene_source "eRNAkit"; gene_biotype "eRNA"; cluster "781"; n_stranded "0";
chr14	StringTie	transcript	24675445	24676825	1000	+	.	gene_id "EN16714p"; transcript_id "EN16714p.1"; cov "4.928381"; FPKM "0.060048"; TPM "0.096277"; eRNAkit "en48357"; gene_source "STRINGTIE"; gene_biotype "eRNA"; embedded_stranded "no";
chr14	StringTie	transcript	24675445	24676825	1000	-	.	gene_id "EN16714n"; transcript_id "EN16714n.1"; cov "4.928381"; FPKM "0.060048"; TPM "0.096277"; eRNAkit "en48357"; gene_source "STRINGTIE"; gene_biotype "eRNA"; embedded_stranded "no";
chr14	StringTie	exon	24675445	24676825	1000	+	.	gene_id "EN16714p"; transcript_id "EN16714p.1"; exon_number "1"; cov "4.928380"; eRNAkit "en48357"; gene_source "STRINGTIE"; gene_biotype "eRNA";
chr14	StringTie	exon	24675445	24676825	1000	-	.	gene_id "EN16714n"; transcript_id "EN16714n.1"; exon_number "1"; cov "4.928380"; eRNAkit "en48357"; gene_source "STRINGTIE"; gene_biotype "eRNA";
chr14	eRNAkit	gene	24683131	24692369	.	.	.	gene_id "EN16715"; gene_source "eRNAkit"; gene_biotype "eRNA"; cluster "782"; n_stranded "0";
chr14	StringTie	transcript	24683131	24692369	1000	+	.	gene_id "EN16715p"; transcript_id "EN16715p.1"; cov "4.789771"; FPKM "0.058359"; TPM "0.093569"; eRNAkit "en48357"; gene_source "STRINGTIE"; gene_biotype "eRNA"; embedded_stranded "no";
chr14	StringTie	transcript	24683131	24692369	1000	-	.	gene_id "EN16715n"; transcript_id "EN16715n.1"; cov "4.789771"; FPKM "0.058359"; TPM "0.093569"; eRNAkit "en48357"; gene_source "STRINGTIE"; gene_biotype "eRNA"; embedded_stranded "no";
chr14	StringTie	exon	24683131	24692369	1000	+	.	gene_id "EN16715p"; transcript_id "EN16715p.1"; exon_number "1"; cov "4.789771"; eRNAkit "en48357"; gene_source "STRINGTIE"; gene_biotype "eRNA";
chr14	StringTie	exon	24683131	24692369	1000	-	.	gene_id "EN16715n"; transcript_id "EN16715n.1"; exon_number "1"; cov "4.789771"; eRNAkit "en48357"; gene_source "STRINGTIE"; gene_biotype "eRNA";
chr14	eRNAkit	gene	24692705	24696121	.	.	.	gene_id "EN16716"; gene_source "eRNAkit"; gene_biotype "eRNA"; cluster "782"; n_stranded "0";
chr14	StringTie	transcript	24692705	24696121	1000	+	.	gene_id "EN16716p"; transcript_id "EN16716p.1"; cov "5.074920"; FPKM "0.061834"; TPM "0.099139"; eRNAkit "en48357"; gene_source "STRINGTIE"; gene_biotype "eRNA"; embedded_stranded "no";
chr14	StringTie	transcript	24692705	24696121	1000	-	.	gene_id "EN16716n"; transcript_id "EN16716n.1"; cov "5.074920"; FPKM "0.061834"; TPM "0.099139"; eRNAkit "en48357"; gene_source "STRINGTIE"; gene_biotype "eRNA"; embedded_stranded "no";
chr14	StringTie	exon	24692705	24696121	1000	+	.	gene_id "EN16716p"; transcript_id "EN16716p.1"; exon_number "1"; cov "5.074920"; eRNAkit "en48357"; gene_source "STRINGTIE"; gene_biotype "eRNA";
chr14	StringTie	exon	24692705	24696121	1000	-	.	gene_id "EN16716n"; transcript_id "EN16716n.1"; exon_number "1"; cov "5.074920"; eRNAkit "en48357"; gene_source "STRINGTIE"; gene_biotype "eRNA";
chr14	eRNAkit	gene	24696571	24697743	.	.	.	gene_id "EN16717"; gene_source "eRNAkit"; gene_biotype "eRNA"; cluster "782"; n_stranded "1";
chr14	StringTie	transcript	24696571	24697743	1000	+	.	gene_id "EN16717"; transcript_id "EN16717.1"; cov "4.722222"; FPKM "0.057536"; TPM "0.092249"; eRNAkit "en48357"; gene_source "STRINGTIE"; gene_biotype "eRNA"; embedded_stranded "no";
chr14	StringTie	exon	24696571	24696842	1000	+	.	gene_id "EN16717"; transcript_id "EN16717.1"; exon_number "1"; cov "4.996324"; eRNAkit "en48357"; gene_source "STRINGTIE"; gene_biotype "eRNA";
chr14	StringTie	exon	24697332	24697743	1000	+	.	gene_id "EN16717"; transcript_id "EN16717.1"; exon_number "2"; cov "4.541262"; eRNAkit "en48357"; gene_source "STRINGTIE"; gene_biotype "eRNA";
chr14	eRNAkit	gene	24698928	24705744	.	.	.	gene_id "EN16718"; gene_source "eRNAkit"; gene_biotype "eRNA"; cluster "NA"; n_stranded "0";
chr14	StringTie	transcript	24698928	24705744	1000	+	.	gene_id "EN16718p"; transcript_id "EN16718p.1"; cov "4.803433"; FPKM "0.058526"; TPM "0.093836"; eRNAkit "en48357"; gene_source "STRINGTIE"; gene_biotype "eRNA"; embedded_stranded "no";
chr14	StringTie	transcript	24698928	24705744	1000	-	.	gene_id "EN16718n"; transcript_id "EN16718n.1"; cov "4.803433"; FPKM "0.058526"; TPM "0.093836"; eRNAkit "en48357"; gene_source "STRINGTIE"; gene_biotype "eRNA"; embedded_stranded "no";
chr14	StringTie	exon	24698928	24705744	1000	+	.	gene_id "EN16718p"; transcript_id "EN16718p.1"; exon_number "1"; cov "4.803432"; eRNAkit "en48357"; gene_source "STRINGTIE"; gene_biotype "eRNA";
chr14	StringTie	exon	24698928	24705744	1000	-	.	gene_id "EN16718n"; transcript_id "EN16718n.1"; exon_number "1"; cov "4.803432"; eRNAkit "en48357"; gene_source "STRINGTIE"; gene_biotype "eRNA";
chr14	eRNAkit	gene	24710041	24711409	.	.	.	gene_id "EN16719"; gene_source "eRNAkit"; gene_biotype "eRNA"; cluster "783"; n_stranded "0";
chr14	StringTie	transcript	24710041	24711409	1000	+	.	gene_id "EN16719p"; transcript_id "EN16719p.1"; cov "5.064280"; FPKM "0.061704"; TPM "0.098931"; eRNAkit "en48359_en48361_en48362_en48360_en48363"; gene_source "STRINGTIE"; gene_biotype "eRNA"; embedded_stranded "no";
chr14	StringTie	transcript	24710041	24711409	1000	-	.	gene_id "EN16719n"; transcript_id "EN16719n.1"; cov "5.064280"; FPKM "0.061704"; TPM "0.098931"; eRNAkit "en48359_en48361_en48362_en48360_en48363"; gene_source "STRINGTIE"; gene_biotype "eRNA"; embedded_stranded "no";
chr14	StringTie	exon	24710041	24711409	1000	+	.	gene_id "EN16719p"; transcript_id "EN16719p.1"; exon_number "1"; cov "5.064281"; eRNAkit "en48359_en48361_en48362_en48363_en48360"; gene_source "STRINGTIE"; gene_biotype "eRNA";
chr14	StringTie	exon	24710041	24711409	1000	-	.	gene_id "EN16719n"; transcript_id "EN16719n.1"; exon_number "1"; cov "5.064281"; eRNAkit "en48359_en48361_en48362_en48363_en48360"; gene_source "STRINGTIE"; gene_biotype "eRNA";
chr14	eRNAkit	gene	24711979	24712334	.	.	.	gene_id "EN16720"; gene_source "eRNAkit"; gene_biotype "eRNA"; cluster "783"; n_stranded "0";
chr14	StringTie	transcript	24711979	24712334	1000	+	.	gene_id "EN16720p"; transcript_id "EN16720p.1"; cov "12.803371"; FPKM "0.155999"; TPM "0.250116"; eRNAkit "en48364"; gene_source "STRINGTIE"; gene_biotype "eRNA"; embedded_stranded "no";
chr14	StringTie	transcript	24711979	24712334	1000	-	.	gene_id "EN16720n"; transcript_id "EN16720n.1"; cov "12.803371"; FPKM "0.155999"; TPM "0.250116"; eRNAkit "en48364"; gene_source "STRINGTIE"; gene_biotype "eRNA"; embedded_stranded "no";
chr14	StringTie	exon	24711979	24712334	1000	+	.	gene_id "EN16720p"; transcript_id "EN16720p.1"; exon_number "1"; cov "12.803370"; eRNAkit "en48364"; gene_source "STRINGTIE"; gene_biotype "eRNA";
chr14	StringTie	exon	24711979	24712334	1000	-	.	gene_id "EN16720n"; transcript_id "EN16720n.1"; exon_number "1"; cov "12.803370"; eRNAkit "en48364"; gene_source "STRINGTIE"; gene_biotype "eRNA";
chr14	eRNAkit	gene	24726517	24727124	.	.	.	gene_id "EN16721"; gene_source "eRNAkit"; gene_biotype "eRNA"; cluster "784"; n_stranded "0";
chr14	StringTie	transcript	24726517	24727124	1000	+	.	gene_id "EN16721p"; transcript_id "EN16721p.1"; cov "8.139803"; FPKM "0.099177"; TPM "0.159012"; eRNAkit "en48370"; gene_source "STRINGTIE"; gene_biotype "eRNA"; embedded_stranded "no";
chr14	StringTie	transcript	24726517	24727124	1000	-	.	gene_id "EN16721n"; transcript_id "EN16721n.1"; cov "8.139803"; FPKM "0.099177"; TPM "0.159012"; eRNAkit "en48370"; gene_source "STRINGTIE"; gene_biotype "eRNA"; embedded_stranded "no";
chr14	StringTie	exon	24726517	24727124	1000	+	.	gene_id "EN16721p"; transcript_id "EN16721p.1"; exon_number "1"; cov "8.139803"; eRNAkit "en48370"; gene_source "STRINGTIE"; gene_biotype "eRNA";
chr14	StringTie	exon	24726517	24727124	1000	-	.	gene_id "EN16721n"; transcript_id "EN16721n.1"; exon_number "1"; cov "8.139803"; eRNAkit "en48370"; gene_source "STRINGTIE"; gene_biotype "eRNA";
chr14	eRNAkit	gene	24727402	24727555	.	.	.	gene_id "EN16722"; gene_source "eRNAkit"; gene_biotype "eRNA"; cluster "784"; n_stranded "0";
chr14	StringTie	transcript	24727402	24727555	1000	+	.	gene_id "EN16722p"; transcript_id "EN16722p.1"; cov "5.220781"; FPKM "0.063611"; TPM "0.101989"; eRNAkit "en48370"; gene_source "STRINGTIE"; gene_biotype "eRNA"; embedded_stranded "no";
chr14	StringTie	transcript	24727402	24727555	1000	-	.	gene_id "EN16722n"; transcript_id "EN16722n.1"; cov "5.220781"; FPKM "0.063611"; TPM "0.101989"; eRNAkit "en48370"; gene_source "STRINGTIE"; gene_biotype "eRNA"; embedded_stranded "no";
chr14	StringTie	exon	24727402	24727555	1000	+	.	gene_id "EN16722p"; transcript_id "EN16722p.1"; exon_number "1"; cov "5.220781"; eRNAkit "en48370"; gene_source "STRINGTIE"; gene_biotype "eRNA";
chr14	StringTie	exon	24727402	24727555	1000	-	.	gene_id "EN16722n"; transcript_id "EN16722n.1"; exon_number "1"; cov "5.220781"; eRNAkit "en48370"; gene_source "STRINGTIE"; gene_biotype "eRNA";
chr14	eRNAkit	gene	24738854	24739199	.	.	.	gene_id "EN16723"; gene_source "eRNAkit"; gene_biotype "eRNA"; cluster "785"; n_stranded "0";
chr14	StringTie	transcript	24738854	24739199	1000	+	.	gene_id "EN16723p"; transcript_id "EN16723p.1"; cov "7.002892"; FPKM "0.085325"; TPM "0.136802"; eRNAkit "en48379_en48380"; gene_source "STRINGTIE"; gene_biotype "eRNA"; embedded_stranded "no";
chr14	StringTie	transcript	24738854	24739199	1000	-	.	gene_id "EN16723n"; transcript_id "EN16723n.1"; cov "7.002892"; FPKM "0.085325"; TPM "0.136802"; eRNAkit "en48379_en48380"; gene_source "STRINGTIE"; gene_biotype "eRNA"; embedded_stranded "no";
chr14	StringTie	exon	24738854	24739199	1000	+	.	gene_id "EN16723p"; transcript_id "EN16723p.1"; exon_number "1"; cov "7.002892"; eRNAkit "en48379_en48380"; gene_source "STRINGTIE"; gene_biotype "eRNA";
chr14	StringTie	exon	24738854	24739199	1000	-	.	gene_id "EN16723n"; transcript_id "EN16723n.1"; exon_number "1"; cov "7.002892"; eRNAkit "en48379_en48380"; gene_source "STRINGTIE"; gene_biotype "eRNA";
chr14	eRNAkit	gene	24739424	24739606	.	.	.	gene_id "EN16724"; gene_source "eRNAkit"; gene_biotype "eRNA"; cluster "785"; n_stranded "0";
chr14	StringTie	transcript	24739424	24739606	1000	+	.	gene_id "EN16724p"; transcript_id "EN16724p.1"; cov "10.202186"; FPKM "0.124305"; TPM "0.199301"; eRNAkit "en48381"; gene_source "STRINGTIE"; gene_biotype "eRNA"; embedded_stranded "no";
chr14	StringTie	transcript	24739424	24739606	1000	-	.	gene_id "EN16724n"; transcript_id "EN16724n.1"; cov "10.202186"; FPKM "0.124305"; TPM "0.199301"; eRNAkit "en48381"; gene_source "STRINGTIE"; gene_biotype "eRNA"; embedded_stranded "no";
chr14	StringTie	exon	24739424	24739606	1000	+	.	gene_id "EN16724p"; transcript_id "EN16724p.1"; exon_number "1"; cov "10.202186"; eRNAkit "en48381"; gene_source "STRINGTIE"; gene_biotype "eRNA";
chr14	StringTie	exon	24739424	24739606	1000	-	.	gene_id "EN16724n"; transcript_id "EN16724n.1"; exon_number "1"; cov "10.202186"; eRNAkit "en48381"; gene_source "STRINGTIE"; gene_biotype "eRNA";
chr14	eRNAkit	gene	24747479	24752173	.	.	.	gene_id "EN16725"; gene_source "eRNAkit"; gene_biotype "eRNA"; cluster "NA"; n_stranded "0";
chr14	StringTie	transcript	24747479	24752173	1000	+	.	gene_id "EN16725p"; transcript_id "EN16725p.1"; cov "4.980625"; FPKM "0.060685"; TPM "0.097297"; eRNAkit "en48384"; gene_source "STRINGTIE"; gene_biotype "eRNA"; embedded_stranded "no";
chr14	StringTie	transcript	24747479	24752173	1000	-	.	gene_id "EN16725n"; transcript_id "EN16725n.1"; cov "4.980625"; FPKM "0.060685"; TPM "0.097297"; eRNAkit "en48384"; gene_source "STRINGTIE"; gene_biotype "eRNA"; embedded_stranded "no";
chr14	StringTie	exon	24747479	24752173	1000	+	.	gene_id "EN16725p"; transcript_id "EN16725p.1"; exon_number "1"; cov "4.980625"; eRNAkit "en48384"; gene_source "STRINGTIE"; gene_biotype "eRNA";
chr14	StringTie	exon	24747479	24752173	1000	-	.	gene_id "EN16725n"; transcript_id "EN16725n.1"; exon_number "1"; cov "4.980625"; eRNAkit "en48384"; gene_source "STRINGTIE"; gene_biotype "eRNA";
chr14	eRNAkit	gene	24753868	24757055	.	.	.	gene_id "EN16726"; gene_source "eRNAkit"; gene_biotype "eRNA"; cluster "786"; n_stranded "0";
chr14	StringTie	transcript	24753868	24757055	1000	+	.	gene_id "EN16726p"; transcript_id "EN16726p.1"; cov "5.812626"; FPKM "0.070822"; TPM "0.113550"; eRNAkit "en48384"; gene_source "STRINGTIE"; gene_biotype "eRNA"; embedded_stranded "no";
chr14	StringTie	transcript	24753868	24757055	1000	-	.	gene_id "EN16726n"; transcript_id "EN16726n.1"; cov "5.812626"; FPKM "0.070822"; TPM "0.113550"; eRNAkit "en48384"; gene_source "STRINGTIE"; gene_biotype "eRNA"; embedded_stranded "no";
chr14	StringTie	exon	24753868	24757055	1000	+	.	gene_id "EN16726p"; transcript_id "EN16726p.1"; exon_number "1"; cov "5.812625"; eRNAkit "en48384"; gene_source "STRINGTIE"; gene_biotype "eRNA";
chr14	StringTie	exon	24753868	24757055	1000	-	.	gene_id "EN16726n"; transcript_id "EN16726n.1"; exon_number "1"; cov "5.812625"; eRNAkit "en48384"; gene_source "STRINGTIE"; gene_biotype "eRNA";
chr14	eRNAkit	gene	24757276	24757678	.	.	.	gene_id "EN16727"; gene_source "eRNAkit"; gene_biotype "eRNA"; cluster "786"; n_stranded "0";
chr14	StringTie	transcript	24757276	24757678	1000	+	.	gene_id "EN16727p"; transcript_id "EN16727p.1"; cov "6.476427"; FPKM "0.078910"; TPM "0.126518"; eRNAkit "en48384"; gene_source "STRINGTIE"; gene_biotype "eRNA"; embedded_stranded "no";
chr14	StringTie	transcript	24757276	24757678	1000	-	.	gene_id "EN16727n"; transcript_id "EN16727n.1"; cov "6.476427"; FPKM "0.078910"; TPM "0.126518"; eRNAkit "en48384"; gene_source "STRINGTIE"; gene_biotype "eRNA"; embedded_stranded "no";
chr14	StringTie	exon	24757276	24757678	1000	+	.	gene_id "EN16727p"; transcript_id "EN16727p.1"; exon_number "1"; cov "6.476427"; eRNAkit "en48384"; gene_source "STRINGTIE"; gene_biotype "eRNA";
chr14	StringTie	exon	24757276	24757678	1000	-	.	gene_id "EN16727n"; transcript_id "EN16727n.1"; exon_number "1"; cov "6.476427"; eRNAkit "en48384"; gene_source "STRINGTIE"; gene_biotype "eRNA";
chr14	eRNAkit	gene	24759664	24759764	.	.	.	gene_id "EN16728"; gene_source "eRNAkit"; gene_biotype "eRNA"; cluster "787"; n_stranded "0";
chr14	StringTie	transcript	24759664	24759764	1000	+	.	gene_id "EN16728p"; transcript_id "EN16728p.1"; cov "11.821782"; FPKM "0.144039"; TPM "0.230940"; eRNAkit "en48384"; gene_source "STRINGTIE"; gene_biotype "eRNA"; embedded_stranded "no";
chr14	StringTie	transcript	24759664	24759764	1000	-	.	gene_id "EN16728n"; transcript_id "EN16728n.1"; cov "11.821782"; FPKM "0.144039"; TPM "0.230940"; eRNAkit "en48384"; gene_source "STRINGTIE"; gene_biotype "eRNA"; embedded_stranded "no";
chr14	StringTie	exon	24759664	24759764	1000	+	.	gene_id "EN16728p"; transcript_id "EN16728p.1"; exon_number "1"; cov "11.821782"; eRNAkit "en48384"; gene_source "STRINGTIE"; gene_biotype "eRNA";
chr14	StringTie	exon	24759664	24759764	1000	-	.	gene_id "EN16728n"; transcript_id "EN16728n.1"; exon_number "1"; cov "11.821782"; eRNAkit "en48384"; gene_source "STRINGTIE"; gene_biotype "eRNA";
chr14	eRNAkit	gene	24760374	24760596	.	.	.	gene_id "EN16729"; gene_source "eRNAkit"; gene_biotype "eRNA"; cluster "787"; n_stranded "0";
chr14	StringTie	transcript	24760374	24760596	1000	+	.	gene_id "EN16729p"; transcript_id "EN16729p.1"; cov "9.614350"; FPKM "0.117143"; TPM "0.187818"; eRNAkit "en48385"; gene_source "STRINGTIE"; gene_biotype "eRNA"; embedded_stranded "no";
chr14	StringTie	transcript	24760374	24760596	1000	-	.	gene_id "EN16729n"; transcript_id "EN16729n.1"; cov "9.614350"; FPKM "0.117143"; TPM "0.187818"; eRNAkit "en48385"; gene_source "STRINGTIE"; gene_biotype "eRNA"; embedded_stranded "no";
chr14	StringTie	exon	24760374	24760596	1000	+	.	gene_id "EN16729p"; transcript_id "EN16729p.1"; exon_number "1"; cov "9.614349"; eRNAkit "en48385"; gene_source "STRINGTIE"; gene_biotype "eRNA";
chr14	StringTie	exon	24760374	24760596	1000	-	.	gene_id "EN16729n"; transcript_id "EN16729n.1"; exon_number "1"; cov "9.614349"; eRNAkit "en48385"; gene_source "STRINGTIE"; gene_biotype "eRNA";
chr14	eRNAkit	gene	24760880	24763916	.	.	.	gene_id "EN16730"; gene_source "eRNAkit"; gene_biotype "eRNA"; cluster "787"; n_stranded "0";
chr14	StringTie	transcript	24760880	24763916	1000	+	.	gene_id "EN16730p"; transcript_id "EN16730p.1"; cov "9.790245"; FPKM "0.119286"; TPM "0.191254"; eRNAkit "en48386_en48388_en48387"; gene_source "STRINGTIE"; gene_biotype "eRNA"; embedded_stranded "no";
chr14	StringTie	transcript	24760880	24763916	1000	-	.	gene_id "EN16730n"; transcript_id "EN16730n.1"; cov "9.790245"; FPKM "0.119286"; TPM "0.191254"; eRNAkit "en48386_en48388_en48387"; gene_source "STRINGTIE"; gene_biotype "eRNA"; embedded_stranded "no";
chr14	StringTie	exon	24760880	24763916	1000	+	.	gene_id "EN16730p"; transcript_id "EN16730p.1"; exon_number "1"; cov "9.790245"; eRNAkit "en48387_en48386_en48388"; gene_source "STRINGTIE"; gene_biotype "eRNA";
chr14	StringTie	exon	24760880	24763916	1000	-	.	gene_id "EN16730n"; transcript_id "EN16730n.1"; exon_number "1"; cov "9.790245"; eRNAkit "en48387_en48386_en48388"; gene_source "STRINGTIE"; gene_biotype "eRNA";
chr14	eRNAkit	gene	24774533	24775487	.	.	.	gene_id "EN16731"; gene_source "eRNAkit"; gene_biotype "eRNA"; cluster "788"; n_stranded "0";
chr14	StringTie	transcript	24774533	24775487	1000	+	.	gene_id "EN16731p"; transcript_id "EN16731p.1"; cov "14.667016"; FPKM "0.178706"; TPM "0.286522"; eRNAkit "en48389"; gene_source "STRINGTIE"; gene_biotype "eRNA"; embedded_stranded "no";
chr14	StringTie	transcript	24774533	24775487	1000	-	.	gene_id "EN16731n"; transcript_id "EN16731n.1"; cov "14.667016"; FPKM "0.178706"; TPM "0.286522"; eRNAkit "en48389"; gene_source "STRINGTIE"; gene_biotype "eRNA"; embedded_stranded "no";
chr14	StringTie	exon	24774533	24775487	1000	+	.	gene_id "EN16731p"; transcript_id "EN16731p.1"; exon_number "1"; cov "14.667016"; eRNAkit "en48389"; gene_source "STRINGTIE"; gene_biotype "eRNA";
chr14	StringTie	exon	24774533	24775487	1000	-	.	gene_id "EN16731n"; transcript_id "EN16731n.1"; exon_number "1"; cov "14.667016"; eRNAkit "en48389"; gene_source "STRINGTIE"; gene_biotype "eRNA";
chr14	eRNAkit	gene	24775978	24776445	.	.	.	gene_id "EN16732"; gene_source "eRNAkit"; gene_biotype "eRNA"; cluster "788"; n_stranded "0";
chr14	StringTie	transcript	24775978	24776445	1000	+	.	gene_id "EN16732p"; transcript_id "EN16732p.1"; cov "6.091880"; FPKM "0.074225"; TPM "0.119006"; eRNAkit "en48390"; gene_source "STRINGTIE"; gene_biotype "eRNA"; embedded_stranded "no";
chr14	StringTie	transcript	24775978	24776445	1000	-	.	gene_id "EN16732n"; transcript_id "EN16732n.1"; cov "6.091880"; FPKM "0.074225"; TPM "0.119006"; eRNAkit "en48390"; gene_source "STRINGTIE"; gene_biotype "eRNA"; embedded_stranded "no";
chr14	StringTie	exon	24775978	24776445	1000	+	.	gene_id "EN16732p"; transcript_id "EN16732p.1"; exon_number "1"; cov "6.091880"; eRNAkit "en48390"; gene_source "STRINGTIE"; gene_biotype "eRNA";
chr14	StringTie	exon	24775978	24776445	1000	-	.	gene_id "EN16732n"; transcript_id "EN16732n.1"; exon_number "1"; cov "6.091880"; eRNAkit "en48390"; gene_source "STRINGTIE"; gene_biotype "eRNA";
chr14	eRNAkit	gene	24777311	24777695	.	.	.	gene_id "EN16733"; gene_source "eRNAkit"; gene_biotype "eRNA"; cluster "788"; n_stranded "0";
chr14	StringTie	transcript	24777311	24777695	1000	+	.	gene_id "EN16733p"; transcript_id "EN16733p.1"; cov "24.106496"; FPKM "0.293718"; TPM "0.470924"; eRNAkit "en48391"; gene_source "STRINGTIE"; gene_biotype "eRNA"; embedded_stranded "no";
chr14	StringTie	transcript	24777311	24777695	1000	-	.	gene_id "EN16733n"; transcript_id "EN16733n.1"; cov "24.106496"; FPKM "0.293718"; TPM "0.470924"; eRNAkit "en48391"; gene_source "STRINGTIE"; gene_biotype "eRNA"; embedded_stranded "no";
chr14	StringTie	exon	24777311	24777695	1000	+	.	gene_id "EN16733p"; transcript_id "EN16733p.1"; exon_number "1"; cov "24.106497"; eRNAkit "en48391"; gene_source "STRINGTIE"; gene_biotype "eRNA";
chr14	StringTie	exon	24777311	24777695	1000	-	.	gene_id "EN16733n"; transcript_id "EN16733n.1"; exon_number "1"; cov "24.106497"; eRNAkit "en48391"; gene_source "STRINGTIE"; gene_biotype "eRNA";
chr14	eRNAkit	gene	24779568	24779931	.	.	.	gene_id "EN16734"; gene_source "eRNAkit"; gene_biotype "eRNA"; cluster "NA"; n_stranded "0";
chr14	StringTie	transcript	24779568	24779931	1000	+	.	gene_id "EN16734p"; transcript_id "EN16734p.1"; cov "6.936813"; FPKM "0.084519"; TPM "0.135512"; eRNAkit "en48392"; gene_source "STRINGTIE"; gene_biotype "eRNA"; embedded_stranded "no";
chr14	StringTie	transcript	24779568	24779931	1000	-	.	gene_id "EN16734n"; transcript_id "EN16734n.1"; cov "6.936813"; FPKM "0.084519"; TPM "0.135512"; eRNAkit "en48392"; gene_source "STRINGTIE"; gene_biotype "eRNA"; embedded_stranded "no";
chr14	StringTie	exon	24779568	24779931	1000	+	.	gene_id "EN16734p"; transcript_id "EN16734p.1"; exon_number "1"; cov "6.936813"; eRNAkit "en48392"; gene_source "STRINGTIE"; gene_biotype "eRNA";
chr14	StringTie	exon	24779568	24779931	1000	-	.	gene_id "EN16734n"; transcript_id "EN16734n.1"; exon_number "1"; cov "6.936813"; eRNAkit "en48392"; gene_source "STRINGTIE"; gene_biotype "eRNA";
chr14	eRNAkit	gene	25076317	25076424	.	.	.	gene_id "EN16736"; gene_source "eRNAkit"; gene_biotype "eRNA"; cluster "NA"; n_stranded "0";
chr14	StringTie	transcript	25076317	25076424	1000	+	.	gene_id "EN16736p"; transcript_id "EN16736p.1"; cov "14.962964"; FPKM "0.182311"; TPM "0.292303"; eRNAkit "en48413"; gene_source "STRINGTIE"; gene_biotype "eRNA"; embedded_stranded "no";
chr14	StringTie	transcript	25076317	25076424	1000	-	.	gene_id "EN16736n"; transcript_id "EN16736n.1"; cov "14.962964"; FPKM "0.182311"; TPM "0.292303"; eRNAkit "en48413"; gene_source "STRINGTIE"; gene_biotype "eRNA"; embedded_stranded "no";
chr14	StringTie	exon	25076317	25076424	1000	+	.	gene_id "EN16736p"; transcript_id "EN16736p.1"; exon_number "1"; cov "14.962964"; eRNAkit "en48413"; gene_source "STRINGTIE"; gene_biotype "eRNA";
chr14	StringTie	exon	25076317	25076424	1000	-	.	gene_id "EN16736n"; transcript_id "EN16736n.1"; exon_number "1"; cov "14.962964"; eRNAkit "en48413"; gene_source "STRINGTIE"; gene_biotype "eRNA";
chr14	eRNAkit	gene	25281852	25288062	.	.	.	gene_id "EN16738"; gene_source "eRNAkit"; gene_biotype "eRNA"; cluster "789"; n_stranded "0";
chr14	StringTie	transcript	25281852	25288062	1000	+	.	gene_id "EN16738p"; transcript_id "EN16738p.1"; cov "6.423282"; FPKM "0.078262"; TPM "0.125480"; eRNAkit "en48424"; gene_source "STRINGTIE"; gene_biotype "eRNA"; embedded_stranded "no";
chr14	StringTie	transcript	25281852	25288062	1000	-	.	gene_id "EN16738n"; transcript_id "EN16738n.1"; cov "6.423282"; FPKM "0.078262"; TPM "0.125480"; eRNAkit "en48424"; gene_source "STRINGTIE"; gene_biotype "eRNA"; embedded_stranded "no";
chr14	StringTie	exon	25281852	25288062	1000	+	.	gene_id "EN16738p"; transcript_id "EN16738p.1"; exon_number "1"; cov "6.423282"; eRNAkit "en48424"; gene_source "STRINGTIE"; gene_biotype "eRNA";
chr14	StringTie	exon	25281852	25288062	1000	-	.	gene_id "EN16738n"; transcript_id "EN16738n.1"; exon_number "1"; cov "6.423282"; eRNAkit "en48424"; gene_source "STRINGTIE"; gene_biotype "eRNA";
chr14	eRNAkit	gene	25288310	25289152	.	.	.	gene_id "EN16739"; gene_source "eRNAkit"; gene_biotype "eRNA"; cluster "789"; n_stranded "0";
chr14	StringTie	transcript	25288310	25289152	1000	+	.	gene_id "EN16739p"; transcript_id "EN16739p.1"; cov "5.880190"; FPKM "0.071645"; TPM "0.114870"; eRNAkit "en48425"; gene_source "STRINGTIE"; gene_biotype "eRNA"; embedded_stranded "no";
chr14	StringTie	transcript	25288310	25289152	1000	-	.	gene_id "EN16739n"; transcript_id "EN16739n.1"; cov "5.880190"; FPKM "0.071645"; TPM "0.114870"; eRNAkit "en48425"; gene_source "STRINGTIE"; gene_biotype "eRNA"; embedded_stranded "no";
chr14	StringTie	exon	25288310	25289152	1000	+	.	gene_id "EN16739p"; transcript_id "EN16739p.1"; exon_number "1"; cov "5.880190"; eRNAkit "en48425"; gene_source "STRINGTIE"; gene_biotype "eRNA";
chr14	StringTie	exon	25288310	25289152	1000	-	.	gene_id "EN16739n"; transcript_id "EN16739n.1"; exon_number "1"; cov "5.880190"; eRNAkit "en48425"; gene_source "STRINGTIE"; gene_biotype "eRNA";
chr14	eRNAkit	gene	25295898	25298752	.	.	.	gene_id "EN16740"; gene_source "eRNAkit"; gene_biotype "eRNA"; cluster "NA"; n_stranded "0";
chr14	StringTie	transcript	25295898	25298752	1000	+	.	gene_id "EN16740p"; transcript_id "EN16740p.1"; cov "4.873907"; FPKM "0.059385"; TPM "0.095212"; eRNAkit "en48425"; gene_source "STRINGTIE"; gene_biotype "eRNA"; embedded_stranded "no";
chr14	StringTie	transcript	25295898	25298752	1000	-	.	gene_id "EN16740n"; transcript_id "EN16740n.1"; cov "4.873907"; FPKM "0.059385"; TPM "0.095212"; eRNAkit "en48425"; gene_source "STRINGTIE"; gene_biotype "eRNA"; embedded_stranded "no";
chr14	StringTie	exon	25295898	25298752	1000	+	.	gene_id "EN16740p"; transcript_id "EN16740p.1"; exon_number "1"; cov "4.873907"; eRNAkit "en48425"; gene_source "STRINGTIE"; gene_biotype "eRNA";
chr14	StringTie	exon	25295898	25298752	1000	-	.	gene_id "EN16740n"; transcript_id "EN16740n.1"; exon_number "1"; cov "4.873907"; eRNAkit "en48425"; gene_source "STRINGTIE"; gene_biotype "eRNA";
chr14	eRNAkit	gene	25320342	25320974	.	.	.	gene_id "EN16741"; gene_source "eRNAkit"; gene_biotype "eRNA"; cluster "NA"; n_stranded "0";
chr14	StringTie	transcript	25320342	25320974	1000	+	.	gene_id "EN16741p"; transcript_id "EN16741p.1"; cov "4.758294"; FPKM "0.057976"; TPM "0.092954"; eRNAkit "en48425"; gene_source "STRINGTIE"; gene_biotype "eRNA"; embedded_stranded "no";
chr14	StringTie	transcript	25320342	25320974	1000	-	.	gene_id "EN16741n"; transcript_id "EN16741n.1"; cov "4.758294"; FPKM "0.057976"; TPM "0.092954"; eRNAkit "en48425"; gene_source "STRINGTIE"; gene_biotype "eRNA"; embedded_stranded "no";
chr14	StringTie	exon	25320342	25320974	1000	+	.	gene_id "EN16741p"; transcript_id "EN16741p.1"; exon_number "1"; cov "4.758294"; eRNAkit "en48425"; gene_source "STRINGTIE"; gene_biotype "eRNA";
chr14	StringTie	exon	25320342	25320974	1000	-	.	gene_id "EN16741n"; transcript_id "EN16741n.1"; exon_number "1"; cov "4.758294"; eRNAkit "en48425"; gene_source "STRINGTIE"; gene_biotype "eRNA";
chr14	eRNAkit	gene	25322491	25323802	.	.	.	gene_id "EN16742"; gene_source "eRNAkit"; gene_biotype "eRNA"; cluster "790"; n_stranded "0";
chr14	StringTie	transcript	25322491	25323802	1000	+	.	gene_id "EN16742p"; transcript_id "EN16742p.1"; cov "7.091464"; FPKM "0.086404"; TPM "0.138533"; eRNAkit "en48425"; gene_source "STRINGTIE"; gene_biotype "eRNA"; embedded_stranded "no";
chr14	StringTie	transcript	25322491	25323802	1000	-	.	gene_id "EN16742n"; transcript_id "EN16742n.1"; cov "7.091464"; FPKM "0.086404"; TPM "0.138533"; eRNAkit "en48425"; gene_source "STRINGTIE"; gene_biotype "eRNA"; embedded_stranded "no";
chr14	StringTie	exon	25322491	25323802	1000	+	.	gene_id "EN16742p"; transcript_id "EN16742p.1"; exon_number "1"; cov "7.091464"; eRNAkit "en48425"; gene_source "STRINGTIE"; gene_biotype "eRNA";
chr14	StringTie	exon	25322491	25323802	1000	-	.	gene_id "EN16742n"; transcript_id "EN16742n.1"; exon_number "1"; cov "7.091464"; eRNAkit "en48425"; gene_source "STRINGTIE"; gene_biotype "eRNA";
chr14	eRNAkit	gene	25324085	25324931	.	.	.	gene_id "EN16743"; gene_source "eRNAkit"; gene_biotype "eRNA"; cluster "790"; n_stranded "0";
chr14	StringTie	transcript	25324085	25324931	1000	+	.	gene_id "EN16743p"; transcript_id "EN16743p.1"; cov "9.740774"; FPKM "0.118683"; TPM "0.190287"; eRNAkit "en48425"; gene_source "STRINGTIE"; gene_biotype "eRNA"; embedded_stranded "no";
chr14	StringTie	transcript	25324085	25324931	1000	-	.	gene_id "EN16743n"; transcript_id "EN16743n.1"; cov "9.740774"; FPKM "0.118683"; TPM "0.190287"; eRNAkit "en48425"; gene_source "STRINGTIE"; gene_biotype "eRNA"; embedded_stranded "no";
chr14	StringTie	exon	25324085	25324931	1000	+	.	gene_id "EN16743p"; transcript_id "EN16743p.1"; exon_number "1"; cov "9.740774"; eRNAkit "en48425"; gene_source "STRINGTIE"; gene_biotype "eRNA";
chr14	StringTie	exon	25324085	25324931	1000	-	.	gene_id "EN16743n"; transcript_id "EN16743n.1"; exon_number "1"; cov "9.740774"; eRNAkit "en48425"; gene_source "STRINGTIE"; gene_biotype "eRNA";
chr14	eRNAkit	gene	25472696	25476023	.	.	.	gene_id "EN16745"; gene_source "eRNAkit"; gene_biotype "eRNA"; cluster "NA"; n_stranded "0";
chr14	StringTie	transcript	25472696	25476023	1000	+	.	gene_id "EN16745p"; transcript_id "EN16745p.1"; cov "5.175279"; FPKM "0.063057"; TPM "0.101100"; eRNAkit "en48428"; gene_source "STRINGTIE"; gene_biotype "eRNA"; embedded_stranded "no";
chr14	StringTie	transcript	25472696	25476023	1000	-	.	gene_id "EN16745n"; transcript_id "EN16745n.1"; cov "5.175279"; FPKM "0.063057"; TPM "0.101100"; eRNAkit "en48428"; gene_source "STRINGTIE"; gene_biotype "eRNA"; embedded_stranded "no";
chr14	StringTie	exon	25472696	25476023	1000	+	.	gene_id "EN16745p"; transcript_id "EN16745p.1"; exon_number "1"; cov "5.175279"; eRNAkit "en48428"; gene_source "STRINGTIE"; gene_biotype "eRNA";
chr14	StringTie	exon	25472696	25476023	1000	-	.	gene_id "EN16745n"; transcript_id "EN16745n.1"; exon_number "1"; cov "5.175279"; eRNAkit "en48428"; gene_source "STRINGTIE"; gene_biotype "eRNA";
chr14	eRNAkit	gene	25506115	25506526	.	.	.	gene_id "EN16746"; gene_source "eRNAkit"; gene_biotype "eRNA"; cluster "NA"; n_stranded "0";
chr14	StringTie	transcript	25506115	25506526	1000	+	.	gene_id "EN16746p"; transcript_id "EN16746p.1"; cov "6.233010"; FPKM "0.075944"; TPM "0.121763"; eRNAkit "en48428"; gene_source "STRINGTIE"; gene_biotype "eRNA"; embedded_stranded "no";
chr14	StringTie	transcript	25506115	25506526	1000	-	.	gene_id "EN16746n"; transcript_id "EN16746n.1"; cov "6.233010"; FPKM "0.075944"; TPM "0.121763"; eRNAkit "en48428"; gene_source "STRINGTIE"; gene_biotype "eRNA"; embedded_stranded "no";
chr14	StringTie	exon	25506115	25506526	1000	+	.	gene_id "EN16746p"; transcript_id "EN16746p.1"; exon_number "1"; cov "6.233010"; eRNAkit "en48428"; gene_source "STRINGTIE"; gene_biotype "eRNA";
chr14	StringTie	exon	25506115	25506526	1000	-	.	gene_id "EN16746n"; transcript_id "EN16746n.1"; exon_number "1"; cov "6.233010"; eRNAkit "en48428"; gene_source "STRINGTIE"; gene_biotype "eRNA";
chr14	eRNAkit	gene	28078406	28079697	.	.	.	gene_id "EN16747"; gene_source "eRNAkit"; gene_biotype "eRNA"; cluster "NA"; n_stranded "0";
chr14	StringTie	transcript	28078406	28079697	1000	+	.	gene_id "EN16747p"; transcript_id "EN16747p.1"; cov "59.466718"; FPKM "0.724553"; TPM "1.161690"; eRNAkit "en48461_en48462"; gene_source "STRINGTIE"; gene_biotype "eRNA"; embedded_stranded "no";
chr14	StringTie	transcript	28078406	28079697	1000	-	.	gene_id "EN16747n"; transcript_id "EN16747n.1"; cov "59.466718"; FPKM "0.724553"; TPM "1.161690"; eRNAkit "en48461_en48462"; gene_source "STRINGTIE"; gene_biotype "eRNA"; embedded_stranded "no";
chr14	StringTie	exon	28078406	28079697	1000	+	.	gene_id "EN16747p"; transcript_id "EN16747p.1"; exon_number "1"; cov "59.466717"; eRNAkit "en48461_en48462"; gene_source "STRINGTIE"; gene_biotype "eRNA";
chr14	StringTie	exon	28078406	28079697	1000	-	.	gene_id "EN16747n"; transcript_id "EN16747n.1"; exon_number "1"; cov "59.466717"; eRNAkit "en48461_en48462"; gene_source "STRINGTIE"; gene_biotype "eRNA";
chr14	eRNAkit	gene	28081788	28105622	.	.	.	gene_id "EN16748"; gene_source "eRNAkit"; gene_biotype "eRNA"; cluster "NA"; n_stranded "0";
chr14	StringTie	transcript	28081788	28105622	1000	+	.	gene_id "EN16748p"; transcript_id "EN16748p.1"; cov "43.676141"; FPKM "0.532158"; TPM "0.853219"; eRNAkit "en48464_en48466_en48465_en48463"; gene_source "STRINGTIE"; gene_biotype "eRNA"; embedded_stranded "no";
chr14	StringTie	transcript	28081788	28105622	1000	-	.	gene_id "EN16748n"; transcript_id "EN16748n.1"; cov "43.676141"; FPKM "0.532158"; TPM "0.853219"; eRNAkit "en48464_en48466_en48465_en48463"; gene_source "STRINGTIE"; gene_biotype "eRNA"; embedded_stranded "no";
chr14	StringTie	exon	28081788	28105622	1000	+	.	gene_id "EN16748p"; transcript_id "EN16748p.1"; exon_number "1"; cov "43.676140"; eRNAkit "en48465_en48464_en48463_en48466"; gene_source "STRINGTIE"; gene_biotype "eRNA";
chr14	StringTie	exon	28081788	28105622	1000	-	.	gene_id "EN16748n"; transcript_id "EN16748n.1"; exon_number "1"; cov "43.676140"; eRNAkit "en48465_en48464_en48463_en48466"; gene_source "STRINGTIE"; gene_biotype "eRNA";
chr14	eRNAkit	gene	30386066	30386165	.	.	.	gene_id "EN16749"; gene_source "eRNAkit"; gene_biotype "eRNA"; cluster "NA"; n_stranded "0";
chr14	StringTie	transcript	30386066	30386165	1000	+	.	gene_id "EN16749p"; transcript_id "EN16749p.1"; cov "22.830000"; FPKM "0.278165"; TPM "0.445987"; eRNAkit "NA"; gene_source "STRINGTIE"; gene_biotype "eRNA"; embedded_stranded "no";
chr14	StringTie	transcript	30386066	30386165	1000	-	.	gene_id "EN16749n"; transcript_id "EN16749n.1"; cov "22.830000"; FPKM "0.278165"; TPM "0.445987"; eRNAkit "NA"; gene_source "STRINGTIE"; gene_biotype "eRNA"; embedded_stranded "no";
chr14	StringTie	exon	30386066	30386165	1000	+	.	gene_id "EN16749p"; transcript_id "EN16749p.1"; exon_number "1"; cov "22.830000"; eRNAkit "NA"; gene_source "STRINGTIE"; gene_biotype "eRNA";
chr14	StringTie	exon	30386066	30386165	1000	-	.	gene_id "EN16749n"; transcript_id "EN16749n.1"; exon_number "1"; cov "22.830000"; eRNAkit "NA"; gene_source "STRINGTIE"; gene_biotype "eRNA";
chr14	eRNAkit	gene	30398113	30398359	.	.	.	gene_id "EN16750"; gene_source "eRNAkit"; gene_biotype "eRNA"; cluster "791"; n_stranded "0";
chr14	StringTie	transcript	30398113	30398359	1000	+	.	gene_id "EN16750p"; transcript_id "EN16750p.1"; cov "135.222672"; FPKM "1.647577"; TPM "2.641592"; eRNAkit "en48502"; gene_source "STRINGTIE"; gene_biotype "eRNA"; embedded_stranded "no";
chr14	StringTie	transcript	30398113	30398359	1000	-	.	gene_id "EN16750n"; transcript_id "EN16750n.1"; cov "135.222672"; FPKM "1.647577"; TPM "2.641592"; eRNAkit "en48502"; gene_source "STRINGTIE"; gene_biotype "eRNA"; embedded_stranded "no";
chr14	StringTie	exon	30398113	30398359	1000	+	.	gene_id "EN16750p"; transcript_id "EN16750p.1"; exon_number "1"; cov "135.222672"; eRNAkit "en48502"; gene_source "STRINGTIE"; gene_biotype "eRNA";
chr14	StringTie	exon	30398113	30398359	1000	-	.	gene_id "EN16750n"; transcript_id "EN16750n.1"; exon_number "1"; cov "135.222672"; eRNAkit "en48502"; gene_source "STRINGTIE"; gene_biotype "eRNA";
chr14	eRNAkit	gene	30398689	30398842	.	.	.	gene_id "EN16751"; gene_source "eRNAkit"; gene_biotype "eRNA"; cluster "791"; n_stranded "0";
chr14	StringTie	transcript	30398689	30398842	1000	+	.	gene_id "EN16751p"; transcript_id "EN16751p.1"; cov "66.279221"; FPKM "0.807558"; TPM "1.294773"; eRNAkit "en48503"; gene_source "STRINGTIE"; gene_biotype "eRNA"; embedded_stranded "no";
chr14	StringTie	transcript	30398689	30398842	1000	-	.	gene_id "EN16751n"; transcript_id "EN16751n.1"; cov "66.279221"; FPKM "0.807558"; TPM "1.294773"; eRNAkit "en48503"; gene_source "STRINGTIE"; gene_biotype "eRNA"; embedded_stranded "no";
chr14	StringTie	exon	30398689	30398842	1000	+	.	gene_id "EN16751p"; transcript_id "EN16751p.1"; exon_number "1"; cov "66.279221"; eRNAkit "en48503"; gene_source "STRINGTIE"; gene_biotype "eRNA";
chr14	StringTie	exon	30398689	30398842	1000	-	.	gene_id "EN16751n"; transcript_id "EN16751n.1"; exon_number "1"; cov "66.279221"; eRNAkit "en48503"; gene_source "STRINGTIE"; gene_biotype "eRNA";
chr14	eRNAkit	gene	31863184	31863380	.	.	.	gene_id "EN16752"; gene_source "eRNAkit"; gene_biotype "eRNA"; cluster "792"; n_stranded "0";
chr14	StringTie	transcript	31863184	31863380	1000	+	.	gene_id "EN16752p"; transcript_id "EN16752p.1"; cov "103.126904"; FPKM "1.256517"; TPM "2.014597"; eRNAkit "en48618"; gene_source "STRINGTIE"; gene_biotype "eRNA"; embedded_stranded "no";
chr14	StringTie	transcript	31863184	31863380	1000	-	.	gene_id "EN16752n"; transcript_id "EN16752n.1"; cov "103.126904"; FPKM "1.256517"; TPM "2.014597"; eRNAkit "en48618"; gene_source "STRINGTIE"; gene_biotype "eRNA"; embedded_stranded "no";
chr14	StringTie	exon	31863184	31863380	1000	+	.	gene_id "EN16752p"; transcript_id "EN16752p.1"; exon_number "1"; cov "103.126907"; eRNAkit "en48618"; gene_source "STRINGTIE"; gene_biotype "eRNA";
chr14	StringTie	exon	31863184	31863380	1000	-	.	gene_id "EN16752n"; transcript_id "EN16752n.1"; exon_number "1"; cov "103.126907"; eRNAkit "en48618"; gene_source "STRINGTIE"; gene_biotype "eRNA";
chr14	eRNAkit	gene	31863652	31885300	.	.	.	gene_id "EN16753"; gene_source "eRNAkit"; gene_biotype "eRNA"; cluster "792"; n_stranded "0";
chr14	StringTie	transcript	31863652	31885300	1000	+	.	gene_id "EN16753p"; transcript_id "EN16753p.1"; cov "72.513488"; FPKM "0.883517"; TPM "1.416560"; eRNAkit "en48621_en48622_en48623_en48619_en48624_en48620"; gene_source "STRINGTIE"; gene_biotype "eRNA"; embedded_stranded "no";
chr14	StringTie	transcript	31863652	31885300	1000	-	.	gene_id "EN16753n"; transcript_id "EN16753n.1"; cov "72.513488"; FPKM "0.883517"; TPM "1.416560"; eRNAkit "en48621_en48622_en48623_en48619_en48624_en48620"; gene_source "STRINGTIE"; gene_biotype "eRNA"; embedded_stranded "no";
chr14	StringTie	exon	31863652	31885300	1000	+	.	gene_id "EN16753p"; transcript_id "EN16753p.1"; exon_number "1"; cov "72.513489"; eRNAkit "en48623_en48621_en48619_en48622_en48620_en48624"; gene_source "STRINGTIE"; gene_biotype "eRNA";
chr14	StringTie	exon	31863652	31885300	1000	-	.	gene_id "EN16753n"; transcript_id "EN16753n.1"; exon_number "1"; cov "72.513489"; eRNAkit "en48623_en48621_en48619_en48622_en48620_en48624"; gene_source "STRINGTIE"; gene_biotype "eRNA";
chr14	eRNAkit	gene	31886308	31886691	.	.	.	gene_id "EN16754"; gene_source "eRNAkit"; gene_biotype "eRNA"; cluster "NA"; n_stranded "0";
chr14	StringTie	transcript	31886308	31886691	1000	+	.	gene_id "EN16754p"; transcript_id "EN16754p.1"; cov "29.070312"; FPKM "0.354198"; TPM "0.567892"; eRNAkit "en48625"; gene_source "STRINGTIE"; gene_biotype "eRNA"; embedded_stranded "no";
chr14	StringTie	transcript	31886308	31886691	1000	-	.	gene_id "EN16754n"; transcript_id "EN16754n.1"; cov "29.070312"; FPKM "0.354198"; TPM "0.567892"; eRNAkit "en48625"; gene_source "STRINGTIE"; gene_biotype "eRNA"; embedded_stranded "no";
chr14	StringTie	exon	31886308	31886691	1000	+	.	gene_id "EN16754p"; transcript_id "EN16754p.1"; exon_number "1"; cov "29.070312"; eRNAkit "en48625"; gene_source "STRINGTIE"; gene_biotype "eRNA";
chr14	StringTie	exon	31886308	31886691	1000	-	.	gene_id "EN16754n"; transcript_id "EN16754n.1"; exon_number "1"; cov "29.070312"; eRNAkit "en48625"; gene_source "STRINGTIE"; gene_biotype "eRNA";
chr14	eRNAkit	gene	31888451	31888684	.	.	.	gene_id "EN16755"; gene_source "eRNAkit"; gene_biotype "eRNA"; cluster "NA"; n_stranded "0";
chr14	StringTie	transcript	31888451	31888684	1000	+	.	gene_id "EN16755p"; transcript_id "EN16755p.1"; cov "6.905983"; FPKM "0.084144"; TPM "0.134909"; eRNAkit "en48626"; gene_source "STRINGTIE"; gene_biotype "eRNA"; embedded_stranded "no";
chr14	StringTie	transcript	31888451	31888684	1000	-	.	gene_id "EN16755n"; transcript_id "EN16755n.1"; cov "6.905983"; FPKM "0.084144"; TPM "0.134909"; eRNAkit "en48626"; gene_source "STRINGTIE"; gene_biotype "eRNA"; embedded_stranded "no";
chr14	StringTie	exon	31888451	31888684	1000	+	.	gene_id "EN16755p"; transcript_id "EN16755p.1"; exon_number "1"; cov "6.905983"; eRNAkit "en48626"; gene_source "STRINGTIE"; gene_biotype "eRNA";
chr14	StringTie	exon	31888451	31888684	1000	-	.	gene_id "EN16755n"; transcript_id "EN16755n.1"; exon_number "1"; cov "6.905983"; eRNAkit "en48626"; gene_source "STRINGTIE"; gene_biotype "eRNA";
chr14	eRNAkit	gene	31889831	31890076	.	.	.	gene_id "EN16756"; gene_source "eRNAkit"; gene_biotype "eRNA"; cluster "NA"; n_stranded "0";
chr14	StringTie	transcript	31889831	31890076	1000	+	.	gene_id "EN16756p"; transcript_id "EN16756p.1"; cov "18.508134"; FPKM "0.225506"; TPM "0.361559"; eRNAkit "en48627"; gene_source "STRINGTIE"; gene_biotype "eRNA"; embedded_stranded "no";
chr14	StringTie	transcript	31889831	31890076	1000	-	.	gene_id "EN16756n"; transcript_id "EN16756n.1"; cov "18.508134"; FPKM "0.225506"; TPM "0.361559"; eRNAkit "en48627"; gene_source "STRINGTIE"; gene_biotype "eRNA"; embedded_stranded "no";
chr14	StringTie	exon	31889831	31890076	1000	+	.	gene_id "EN16756p"; transcript_id "EN16756p.1"; exon_number "1"; cov "18.508135"; eRNAkit "en48627"; gene_source "STRINGTIE"; gene_biotype "eRNA";
chr14	StringTie	exon	31889831	31890076	1000	-	.	gene_id "EN16756n"; transcript_id "EN16756n.1"; exon_number "1"; cov "18.508135"; eRNAkit "en48627"; gene_source "STRINGTIE"; gene_biotype "eRNA";
chr14	eRNAkit	gene	31891759	31915340	.	.	.	gene_id "EN16757"; gene_source "eRNAkit"; gene_biotype "eRNA"; cluster "NA"; n_stranded "0";
chr14	StringTie	transcript	31891759	31915340	1000	+	.	gene_id "EN16757p"; transcript_id "EN16757p.1"; cov "34.827747"; FPKM "0.424348"; TPM "0.680365"; eRNAkit "en48628_en48629"; gene_source "STRINGTIE"; gene_biotype "eRNA"; embedded_stranded "no";
chr14	StringTie	transcript	31891759	31915340	1000	-	.	gene_id "EN16757n"; transcript_id "EN16757n.1"; cov "34.827747"; FPKM "0.424348"; TPM "0.680365"; eRNAkit "en48628_en48629"; gene_source "STRINGTIE"; gene_biotype "eRNA"; embedded_stranded "no";
chr14	StringTie	exon	31891759	31915340	1000	+	.	gene_id "EN16757p"; transcript_id "EN16757p.1"; exon_number "1"; cov "34.827747"; eRNAkit "en48628_en48629"; gene_source "STRINGTIE"; gene_biotype "eRNA";
chr14	StringTie	exon	31891759	31915340	1000	-	.	gene_id "EN16757n"; transcript_id "EN16757n.1"; exon_number "1"; cov "34.827747"; eRNAkit "en48628_en48629"; gene_source "STRINGTIE"; gene_biotype "eRNA";
chr14	eRNAkit	gene	31917145	31921407	.	.	.	gene_id "EN16758"; gene_source "eRNAkit"; gene_biotype "eRNA"; cluster "793"; n_stranded "0";
chr14	StringTie	transcript	31917145	31921407	1000	+	.	gene_id "EN16758p"; transcript_id "EN16758p.1"; cov "28.728186"; FPKM "0.350029"; TPM "0.561209"; eRNAkit "en48630_en48631"; gene_source "STRINGTIE"; gene_biotype "eRNA"; embedded_stranded "no";
chr14	StringTie	transcript	31917145	31921407	1000	-	.	gene_id "EN16758n"; transcript_id "EN16758n.1"; cov "28.728186"; FPKM "0.350029"; TPM "0.561209"; eRNAkit "en48630_en48631"; gene_source "STRINGTIE"; gene_biotype "eRNA"; embedded_stranded "no";
chr14	StringTie	exon	31917145	31921407	1000	+	.	gene_id "EN16758p"; transcript_id "EN16758p.1"; exon_number "1"; cov "28.728186"; eRNAkit "en48631_en48630"; gene_source "STRINGTIE"; gene_biotype "eRNA";
chr14	StringTie	exon	31917145	31921407	1000	-	.	gene_id "EN16758n"; transcript_id "EN16758n.1"; exon_number "1"; cov "28.728186"; eRNAkit "en48631_en48630"; gene_source "STRINGTIE"; gene_biotype "eRNA";
chr14	eRNAkit	gene	31922048	31922450	.	.	.	gene_id "EN16759"; gene_source "eRNAkit"; gene_biotype "eRNA"; cluster "793"; n_stranded "0";
chr14	StringTie	transcript	31922048	31922450	1000	+	.	gene_id "EN16759p"; transcript_id "EN16759p.1"; cov "21.004963"; FPKM "0.255928"; TPM "0.410335"; eRNAkit "en48632"; gene_source "STRINGTIE"; gene_biotype "eRNA"; embedded_stranded "no";
chr14	StringTie	transcript	31922048	31922450	1000	-	.	gene_id "EN16759n"; transcript_id "EN16759n.1"; cov "21.004963"; FPKM "0.255928"; TPM "0.410335"; eRNAkit "en48632"; gene_source "STRINGTIE"; gene_biotype "eRNA"; embedded_stranded "no";
chr14	StringTie	exon	31922048	31922450	1000	+	.	gene_id "EN16759p"; transcript_id "EN16759p.1"; exon_number "1"; cov "21.004963"; eRNAkit "en48632"; gene_source "STRINGTIE"; gene_biotype "eRNA";
chr14	StringTie	exon	31922048	31922450	1000	-	.	gene_id "EN16759n"; transcript_id "EN16759n.1"; exon_number "1"; cov "21.004963"; eRNAkit "en48632"; gene_source "STRINGTIE"; gene_biotype "eRNA";
chr14	eRNAkit	gene	31933262	31933367	.	.	.	gene_id "EN16760"; gene_source "eRNAkit"; gene_biotype "eRNA"; cluster "NA"; n_stranded "0";
chr14	StringTie	transcript	31933262	31933367	1000	+	.	gene_id "EN16760p"; transcript_id "EN16760p.1"; cov "18.343005"; FPKM "0.223494"; TPM "0.358333"; eRNAkit "NA"; gene_source "STRINGTIE"; gene_biotype "eRNA"; embedded_stranded "no";
chr14	StringTie	transcript	31933262	31933367	1000	-	.	gene_id "EN16760n"; transcript_id "EN16760n.1"; cov "18.343005"; FPKM "0.223494"; TPM "0.358333"; eRNAkit "NA"; gene_source "STRINGTIE"; gene_biotype "eRNA"; embedded_stranded "no";
chr14	StringTie	exon	31933262	31933367	1000	+	.	gene_id "EN16760p"; transcript_id "EN16760p.1"; exon_number "1"; cov "18.343004"; eRNAkit "NA"; gene_source "STRINGTIE"; gene_biotype "eRNA";
chr14	StringTie	exon	31933262	31933367	1000	-	.	gene_id "EN16760n"; transcript_id "EN16760n.1"; exon_number "1"; cov "18.343004"; eRNAkit "NA"; gene_source "STRINGTIE"; gene_biotype "eRNA";
chr14	eRNAkit	gene	31953086	31957694	.	.	.	gene_id "EN16762"; gene_source "eRNAkit"; gene_biotype "eRNA"; cluster "NA"; n_stranded "0";
chr14	StringTie	transcript	31953086	31957694	1000	+	.	gene_id "EN16762p"; transcript_id "EN16762p.1"; cov "58.716641"; FPKM "0.715414"; TPM "1.147037"; eRNAkit "en48637_en48636"; gene_source "STRINGTIE"; gene_biotype "eRNA"; embedded_stranded "no";
chr14	StringTie	transcript	31953086	31957694	1000	-	.	gene_id "EN16762n"; transcript_id "EN16762n.1"; cov "58.716641"; FPKM "0.715414"; TPM "1.147037"; eRNAkit "en48637_en48636"; gene_source "STRINGTIE"; gene_biotype "eRNA"; embedded_stranded "no";
chr14	StringTie	exon	31953086	31957694	1000	+	.	gene_id "EN16762p"; transcript_id "EN16762p.1"; exon_number "1"; cov "58.716640"; eRNAkit "en48636_en48637"; gene_source "STRINGTIE"; gene_biotype "eRNA";
chr14	StringTie	exon	31953086	31957694	1000	-	.	gene_id "EN16762n"; transcript_id "EN16762n.1"; exon_number "1"; cov "58.716640"; eRNAkit "en48636_en48637"; gene_source "STRINGTIE"; gene_biotype "eRNA";
chr14	eRNAkit	gene	31959909	31960485	.	.	.	gene_id "EN16763"; gene_source "eRNAkit"; gene_biotype "eRNA"; cluster "NA"; n_stranded "0";
chr14	StringTie	transcript	31959909	31960485	1000	+	.	gene_id "EN16763p"; transcript_id "EN16763p.1"; cov "32.188529"; FPKM "0.392191"; TPM "0.628807"; eRNAkit "en48638_en48639"; gene_source "STRINGTIE"; gene_biotype "eRNA"; embedded_stranded "no";
chr14	StringTie	transcript	31959909	31960485	1000	-	.	gene_id "EN16763n"; transcript_id "EN16763n.1"; cov "32.188529"; FPKM "0.392191"; TPM "0.628807"; eRNAkit "en48638_en48639"; gene_source "STRINGTIE"; gene_biotype "eRNA"; embedded_stranded "no";
chr14	StringTie	exon	31959909	31960485	1000	+	.	gene_id "EN16763p"; transcript_id "EN16763p.1"; exon_number "1"; cov "32.188530"; eRNAkit "en48638_en48639"; gene_source "STRINGTIE"; gene_biotype "eRNA";
chr14	StringTie	exon	31959909	31960485	1000	-	.	gene_id "EN16763n"; transcript_id "EN16763n.1"; exon_number "1"; cov "32.188530"; eRNAkit "en48638_en48639"; gene_source "STRINGTIE"; gene_biotype "eRNA";
chr14	eRNAkit	gene	32026973	32027651	.	.	.	gene_id "EN16764"; gene_source "eRNAkit"; gene_biotype "eRNA"; cluster "794"; n_stranded "0";
chr14	StringTie	transcript	32026973	32027651	1000	+	.	gene_id "EN16764p"; transcript_id "EN16764p.1"; cov "38.558605"; FPKM "0.469805"; TPM "0.753247"; eRNAkit "en48641_en48642"; gene_source "STRINGTIE"; gene_biotype "eRNA"; embedded_stranded "no";
chr14	StringTie	transcript	32026973	32027651	1000	-	.	gene_id "EN16764n"; transcript_id "EN16764n.1"; cov "38.558605"; FPKM "0.469805"; TPM "0.753247"; eRNAkit "en48641_en48642"; gene_source "STRINGTIE"; gene_biotype "eRNA"; embedded_stranded "no";
chr14	StringTie	exon	32026973	32027651	1000	+	.	gene_id "EN16764p"; transcript_id "EN16764p.1"; exon_number "1"; cov "38.558605"; eRNAkit "en48642_en48641"; gene_source "STRINGTIE"; gene_biotype "eRNA";
chr14	StringTie	exon	32026973	32027651	1000	-	.	gene_id "EN16764n"; transcript_id "EN16764n.1"; exon_number "1"; cov "38.558605"; eRNAkit "en48642_en48641"; gene_source "STRINGTIE"; gene_biotype "eRNA";
chr14	eRNAkit	gene	32028355	32029297	.	.	.	gene_id "EN16765"; gene_source "eRNAkit"; gene_biotype "eRNA"; cluster "794"; n_stranded "0";
chr14	StringTie	transcript	32028355	32029297	1000	+	.	gene_id "EN16765p"; transcript_id "EN16765p.1"; cov "48.212093"; FPKM "0.587425"; TPM "0.941830"; eRNAkit "en48643"; gene_source "STRINGTIE"; gene_biotype "eRNA"; embedded_stranded "no";
chr14	StringTie	transcript	32028355	32029297	1000	-	.	gene_id "EN16765n"; transcript_id "EN16765n.1"; cov "48.212093"; FPKM "0.587425"; TPM "0.941830"; eRNAkit "en48643"; gene_source "STRINGTIE"; gene_biotype "eRNA"; embedded_stranded "no";
chr14	StringTie	exon	32028355	32029297	1000	+	.	gene_id "EN16765p"; transcript_id "EN16765p.1"; exon_number "1"; cov "48.212093"; eRNAkit "en48643"; gene_source "STRINGTIE"; gene_biotype "eRNA";
chr14	StringTie	exon	32028355	32029297	1000	-	.	gene_id "EN16765n"; transcript_id "EN16765n.1"; exon_number "1"; cov "48.212093"; eRNAkit "en48643"; gene_source "STRINGTIE"; gene_biotype "eRNA";
chr14	eRNAkit	gene	32030652	32042070	.	.	.	gene_id "EN16766"; gene_source "eRNAkit"; gene_biotype "eRNA"; cluster "NA"; n_stranded "0";
chr14	StringTie	transcript	32030652	32042070	1000	+	.	gene_id "EN16766p"; transcript_id "EN16766p.1"; cov "12.149515"; FPKM "0.148032"; TPM "0.237342"; eRNAkit "en48645_en48646_en48644"; gene_source "STRINGTIE"; gene_biotype "eRNA"; embedded_stranded "no";
chr14	StringTie	transcript	32030652	32042070	1000	-	.	gene_id "EN16766n"; transcript_id "EN16766n.1"; cov "12.149515"; FPKM "0.148032"; TPM "0.237342"; eRNAkit "en48645_en48646_en48644"; gene_source "STRINGTIE"; gene_biotype "eRNA"; embedded_stranded "no";
chr14	StringTie	exon	32030652	32042070	1000	+	.	gene_id "EN16766p"; transcript_id "EN16766p.1"; exon_number "1"; cov "12.149515"; eRNAkit "en48645_en48646_en48644"; gene_source "STRINGTIE"; gene_biotype "eRNA";
chr14	StringTie	exon	32030652	32042070	1000	-	.	gene_id "EN16766n"; transcript_id "EN16766n.1"; exon_number "1"; cov "12.149515"; eRNAkit "en48645_en48646_en48644"; gene_source "STRINGTIE"; gene_biotype "eRNA";
chr14	eRNAkit	gene	34902184	34902570	.	.	.	gene_id "EN16770"; gene_source "eRNAkit"; gene_biotype "eRNA"; cluster "NA"; n_stranded "0";
chr14	StringTie	transcript	34902184	34902570	1000	+	.	gene_id "EN16770p"; transcript_id "EN16770p.1"; cov "32.700258"; FPKM "0.398426"; TPM "0.638804"; eRNAkit "en48675"; gene_source "STRINGTIE"; gene_biotype "eRNA"; embedded_stranded "no";
chr14	StringTie	transcript	34902184	34902570	1000	-	.	gene_id "EN16770n"; transcript_id "EN16770n.1"; cov "32.700258"; FPKM "0.398426"; TPM "0.638804"; eRNAkit "en48675"; gene_source "STRINGTIE"; gene_biotype "eRNA"; embedded_stranded "no";
chr14	StringTie	exon	34902184	34902570	1000	+	.	gene_id "EN16770p"; transcript_id "EN16770p.1"; exon_number "1"; cov "32.700260"; eRNAkit "en48675"; gene_source "STRINGTIE"; gene_biotype "eRNA";
chr14	StringTie	exon	34902184	34902570	1000	-	.	gene_id "EN16770n"; transcript_id "EN16770n.1"; exon_number "1"; cov "32.700260"; eRNAkit "en48675"; gene_source "STRINGTIE"; gene_biotype "eRNA";
chr14	eRNAkit	gene	35450862	35451223	.	.	.	gene_id "EN16772"; gene_source "eRNAkit"; gene_biotype "eRNA"; cluster "795"; n_stranded "0";
chr14	StringTie	transcript	35450862	35451223	1000	+	.	gene_id "EN16772p"; transcript_id "EN16772p.1"; cov "13.538674"; FPKM "0.164958"; TPM "0.264480"; eRNAkit "en48717"; gene_source "STRINGTIE"; gene_biotype "eRNA"; embedded_stranded "no";
chr14	StringTie	transcript	35450862	35451223	1000	-	.	gene_id "EN16772n"; transcript_id "EN16772n.1"; cov "13.538674"; FPKM "0.164958"; TPM "0.264480"; eRNAkit "en48717"; gene_source "STRINGTIE"; gene_biotype "eRNA"; embedded_stranded "no";
chr14	StringTie	exon	35450862	35451223	1000	+	.	gene_id "EN16772p"; transcript_id "EN16772p.1"; exon_number "1"; cov "13.538674"; eRNAkit "en48717"; gene_source "STRINGTIE"; gene_biotype "eRNA";
chr14	StringTie	exon	35450862	35451223	1000	-	.	gene_id "EN16772n"; transcript_id "EN16772n.1"; exon_number "1"; cov "13.538674"; eRNAkit "en48717"; gene_source "STRINGTIE"; gene_biotype "eRNA";
chr14	eRNAkit	gene	35451958	35452109	.	.	.	gene_id "EN16773"; gene_source "eRNAkit"; gene_biotype "eRNA"; cluster "795"; n_stranded "0";
chr14	StringTie	transcript	35451958	35452109	1000	+	.	gene_id "EN16773p"; transcript_id "EN16773p.1"; cov "9.315789"; FPKM "0.113505"; TPM "0.181985"; eRNAkit "en48718"; gene_source "STRINGTIE"; gene_biotype "eRNA"; embedded_stranded "no";
chr14	StringTie	transcript	35451958	35452109	1000	-	.	gene_id "EN16773n"; transcript_id "EN16773n.1"; cov "9.315789"; FPKM "0.113505"; TPM "0.181985"; eRNAkit "en48718"; gene_source "STRINGTIE"; gene_biotype "eRNA"; embedded_stranded "no";
chr14	StringTie	exon	35451958	35452109	1000	+	.	gene_id "EN16773p"; transcript_id "EN16773p.1"; exon_number "1"; cov "9.315789"; eRNAkit "en48718"; gene_source "STRINGTIE"; gene_biotype "eRNA";
chr14	StringTie	exon	35451958	35452109	1000	-	.	gene_id "EN16773n"; transcript_id "EN16773n.1"; exon_number "1"; cov "9.315789"; eRNAkit "en48718"; gene_source "STRINGTIE"; gene_biotype "eRNA";
chr14	eRNAkit	gene	35452327	35465955	.	.	.	gene_id "EN16774"; gene_source "eRNAkit"; gene_biotype "eRNA"; cluster "795"; n_stranded "0";
chr14	StringTie	transcript	35452327	35465955	1000	+	.	gene_id "EN16774p"; transcript_id "EN16774p.1"; cov "12.923697"; FPKM "0.157465"; TPM "0.252466"; eRNAkit "en48719"; gene_source "STRINGTIE"; gene_biotype "eRNA"; embedded_stranded "no";
chr14	StringTie	transcript	35452327	35465955	1000	-	.	gene_id "EN16774n"; transcript_id "EN16774n.1"; cov "12.923697"; FPKM "0.157465"; TPM "0.252466"; eRNAkit "en48719"; gene_source "STRINGTIE"; gene_biotype "eRNA"; embedded_stranded "no";
chr14	StringTie	exon	35452327	35465955	1000	+	.	gene_id "EN16774p"; transcript_id "EN16774p.1"; exon_number "1"; cov "12.923697"; eRNAkit "en48719"; gene_source "STRINGTIE"; gene_biotype "eRNA";
chr14	StringTie	exon	35452327	35465955	1000	-	.	gene_id "EN16774n"; transcript_id "EN16774n.1"; exon_number "1"; cov "12.923697"; eRNAkit "en48719"; gene_source "STRINGTIE"; gene_biotype "eRNA";
chr14	eRNAkit	gene	35483111	35483698	.	.	.	gene_id "EN16778"; gene_source "eRNAkit"; gene_biotype "eRNA"; cluster "796"; n_stranded "0";
chr14	StringTie	transcript	35483111	35483698	1000	+	.	gene_id "EN16778p"; transcript_id "EN16778p.1"; cov "24.784014"; FPKM "0.301973"; TPM "0.484159"; eRNAkit "en48726"; gene_source "STRINGTIE"; gene_biotype "eRNA"; embedded_stranded "no";
chr14	StringTie	transcript	35483111	35483698	1000	-	.	gene_id "EN16778n"; transcript_id "EN16778n.1"; cov "24.784014"; FPKM "0.301973"; TPM "0.484159"; eRNAkit "en48726"; gene_source "STRINGTIE"; gene_biotype "eRNA"; embedded_stranded "no";
chr14	StringTie	exon	35483111	35483698	1000	+	.	gene_id "EN16778p"; transcript_id "EN16778p.1"; exon_number "1"; cov "24.784014"; eRNAkit "en48726"; gene_source "STRINGTIE"; gene_biotype "eRNA";
chr14	StringTie	exon	35483111	35483698	1000	-	.	gene_id "EN16778n"; transcript_id "EN16778n.1"; exon_number "1"; cov "24.784014"; eRNAkit "en48726"; gene_source "STRINGTIE"; gene_biotype "eRNA";
chr14	eRNAkit	gene	35483953	35487826	.	.	.	gene_id "EN16779"; gene_source "eRNAkit"; gene_biotype "eRNA"; cluster "796"; n_stranded "0";
chr14	StringTie	transcript	35483953	35487826	1000	+	.	gene_id "EN16779p"; transcript_id "EN16779p.1"; cov "11.347440"; FPKM "0.138259"; TPM "0.221674"; eRNAkit "en48727"; gene_source "STRINGTIE"; gene_biotype "eRNA"; embedded_stranded "no";
chr14	StringTie	transcript	35483953	35487826	1000	-	.	gene_id "EN16779n"; transcript_id "EN16779n.1"; cov "11.347440"; FPKM "0.138259"; TPM "0.221674"; eRNAkit "en48727"; gene_source "STRINGTIE"; gene_biotype "eRNA"; embedded_stranded "no";
chr14	StringTie	exon	35483953	35487826	1000	+	.	gene_id "EN16779p"; transcript_id "EN16779p.1"; exon_number "1"; cov "11.347441"; eRNAkit "en48727"; gene_source "STRINGTIE"; gene_biotype "eRNA";
chr14	StringTie	exon	35483953	35487826	1000	-	.	gene_id "EN16779n"; transcript_id "EN16779n.1"; exon_number "1"; cov "11.347441"; eRNAkit "en48727"; gene_source "STRINGTIE"; gene_biotype "eRNA";
chr14	eRNAkit	gene	35488195	35498241	.	.	.	gene_id "EN16780"; gene_source "eRNAkit"; gene_biotype "eRNA"; cluster "796"; n_stranded "0";
chr14	StringTie	transcript	35488195	35498241	1000	+	.	gene_id "EN16780p"; transcript_id "EN16780p.1"; cov "19.343556"; FPKM "0.235685"; TPM "0.377879"; eRNAkit "en48729_en48728_en48730"; gene_source "STRINGTIE"; gene_biotype "eRNA"; embedded_stranded "no";
chr14	StringTie	transcript	35488195	35498241	1000	-	.	gene_id "EN16780n"; transcript_id "EN16780n.1"; cov "19.343556"; FPKM "0.235685"; TPM "0.377879"; eRNAkit "en48729_en48728_en48730"; gene_source "STRINGTIE"; gene_biotype "eRNA"; embedded_stranded "no";
chr14	StringTie	exon	35488195	35498241	1000	+	.	gene_id "EN16780p"; transcript_id "EN16780p.1"; exon_number "1"; cov "19.343555"; eRNAkit "en48730_en48728_en48729"; gene_source "STRINGTIE"; gene_biotype "eRNA";
chr14	StringTie	exon	35488195	35498241	1000	-	.	gene_id "EN16780n"; transcript_id "EN16780n.1"; exon_number "1"; cov "19.343555"; eRNAkit "en48730_en48728_en48729"; gene_source "STRINGTIE"; gene_biotype "eRNA";
chr14	eRNAkit	gene	35498688	35509208	.	.	.	gene_id "EN16781"; gene_source "eRNAkit"; gene_biotype "eRNA"; cluster "796"; n_stranded "0";
chr14	StringTie	transcript	35498688	35509208	1000	+	.	gene_id "EN16781p"; transcript_id "EN16781p.1"; cov "26.574565"; FPKM "0.323789"; TPM "0.519138"; eRNAkit "en48731"; gene_source "STRINGTIE"; gene_biotype "eRNA"; embedded_stranded "no";
chr14	StringTie	transcript	35498688	35509208	1000	-	.	gene_id "EN16781n"; transcript_id "EN16781n.1"; cov "26.574565"; FPKM "0.323789"; TPM "0.519138"; eRNAkit "en48731"; gene_source "STRINGTIE"; gene_biotype "eRNA"; embedded_stranded "no";
chr14	StringTie	exon	35498688	35509208	1000	+	.	gene_id "EN16781p"; transcript_id "EN16781p.1"; exon_number "1"; cov "26.574566"; eRNAkit "en48731"; gene_source "STRINGTIE"; gene_biotype "eRNA";
chr14	StringTie	exon	35498688	35509208	1000	-	.	gene_id "EN16781n"; transcript_id "EN16781n.1"; exon_number "1"; cov "26.574566"; eRNAkit "en48731"; gene_source "STRINGTIE"; gene_biotype "eRNA";
chr14	eRNAkit	gene	35515751	35522582	.	.	.	gene_id "EN16782"; gene_source "eRNAkit"; gene_biotype "eRNA"; cluster "NA"; n_stranded "0";
chr14	StringTie	transcript	35515751	35522582	1000	+	.	gene_id "EN16782p"; transcript_id "EN16782p.1"; cov "29.886485"; FPKM "0.364142"; TPM "0.583836"; eRNAkit "en48732"; gene_source "STRINGTIE"; gene_biotype "eRNA"; embedded_stranded "no";
chr14	StringTie	transcript	35515751	35522582	1000	-	.	gene_id "EN16782n"; transcript_id "EN16782n.1"; cov "29.886485"; FPKM "0.364142"; TPM "0.583836"; eRNAkit "en48732"; gene_source "STRINGTIE"; gene_biotype "eRNA"; embedded_stranded "no";
chr14	StringTie	exon	35515751	35522582	1000	+	.	gene_id "EN16782p"; transcript_id "EN16782p.1"; exon_number "1"; cov "29.886486"; eRNAkit "en48732"; gene_source "STRINGTIE"; gene_biotype "eRNA";
chr14	StringTie	exon	35515751	35522582	1000	-	.	gene_id "EN16782n"; transcript_id "EN16782n.1"; exon_number "1"; cov "29.886486"; eRNAkit "en48732"; gene_source "STRINGTIE"; gene_biotype "eRNA";
chr14	eRNAkit	gene	36242632	36245064	.	.	.	gene_id "EN16783"; gene_source "eRNAkit"; gene_biotype "eRNA"; cluster "NA"; n_stranded "1";
chr14	StringTie	transcript	36242632	36245064	1000	+	.	gene_id "EN16783"; transcript_id "EN16783.1"; cov "5.637878"; FPKM "0.068693"; TPM "0.110137"; eRNAkit "en48849_en48851_en48850"; gene_source "STRINGTIE"; gene_biotype "eRNA"; embedded_stranded "no";
chr14	StringTie	exon	36242632	36242933	1000	+	.	gene_id "EN16783"; transcript_id "EN16783.1"; exon_number "1"; cov "5.208609"; eRNAkit "en48849"; gene_source "STRINGTIE"; gene_biotype "eRNA";
chr14	StringTie	exon	36244886	36245064	1000	+	.	gene_id "EN16783"; transcript_id "EN16783.1"; exon_number "2"; cov "6.362119"; eRNAkit "en48851"; gene_source "STRINGTIE"; gene_biotype "eRNA";
chr14	eRNAkit	gene	36256750	36258776	.	.	.	gene_id "EN16784"; gene_source "eRNAkit"; gene_biotype "eRNA"; cluster "NA"; n_stranded "0";
chr14	StringTie	transcript	36256750	36258776	1000	+	.	gene_id "EN16784p"; transcript_id "EN16784p.1"; cov "5.100641"; FPKM "0.062147"; TPM "0.099642"; eRNAkit "en48851"; gene_source "STRINGTIE"; gene_biotype "eRNA"; embedded_stranded "no";
chr14	StringTie	transcript	36256750	36258776	1000	-	.	gene_id "EN16784n"; transcript_id "EN16784n.1"; cov "5.100641"; FPKM "0.062147"; TPM "0.099642"; eRNAkit "en48851"; gene_source "STRINGTIE"; gene_biotype "eRNA"; embedded_stranded "no";
chr14	StringTie	exon	36256750	36258776	1000	+	.	gene_id "EN16784p"; transcript_id "EN16784p.1"; exon_number "1"; cov "5.100641"; eRNAkit "en48851"; gene_source "STRINGTIE"; gene_biotype "eRNA";
chr14	StringTie	exon	36256750	36258776	1000	-	.	gene_id "EN16784n"; transcript_id "EN16784n.1"; exon_number "1"; cov "5.100641"; eRNAkit "en48851"; gene_source "STRINGTIE"; gene_biotype "eRNA";
chr14	eRNAkit	gene	36292627	36293371	.	.	.	gene_id "EN16787"; gene_source "eRNAkit"; gene_biotype "eRNA"; cluster "797"; n_stranded "0";
chr14	StringTie	transcript	36292627	36293371	1000	+	.	gene_id "EN16787p"; transcript_id "EN16787p.1"; cov "31.253691"; FPKM "0.380801"; TPM "0.610545"; eRNAkit "en48862_en48863_en48861_en48860"; gene_source "STRINGTIE"; gene_biotype "eRNA"; embedded_stranded "no";
chr14	StringTie	transcript	36292627	36293371	1000	-	.	gene_id "EN16787n"; transcript_id "EN16787n.1"; cov "31.253691"; FPKM "0.380801"; TPM "0.610545"; eRNAkit "en48862_en48863_en48861_en48860"; gene_source "STRINGTIE"; gene_biotype "eRNA"; embedded_stranded "no";
chr14	StringTie	exon	36292627	36293371	1000	+	.	gene_id "EN16787p"; transcript_id "EN16787p.1"; exon_number "1"; cov "31.253691"; eRNAkit "en48862_en48861_en48860_en48863"; gene_source "STRINGTIE"; gene_biotype "eRNA";
chr14	StringTie	exon	36292627	36293371	1000	-	.	gene_id "EN16787n"; transcript_id "EN16787n.1"; exon_number "1"; cov "31.253691"; eRNAkit "en48862_en48861_en48860_en48863"; gene_source "STRINGTIE"; gene_biotype "eRNA";
chr14	eRNAkit	gene	36294352	36294694	.	.	.	gene_id "EN16788"; gene_source "eRNAkit"; gene_biotype "eRNA"; cluster "797"; n_stranded "0";
chr14	StringTie	transcript	36294352	36294694	1000	+	.	gene_id "EN16788p"; transcript_id "EN16788p.1"; cov "41.478134"; FPKM "0.505377"; TPM "0.810281"; eRNAkit "en48864"; gene_source "STRINGTIE"; gene_biotype "eRNA"; embedded_stranded "no";
chr14	StringTie	transcript	36294352	36294694	1000	-	.	gene_id "EN16788n"; transcript_id "EN16788n.1"; cov "41.478134"; FPKM "0.505377"; TPM "0.810281"; eRNAkit "en48864"; gene_source "STRINGTIE"; gene_biotype "eRNA"; embedded_stranded "no";
chr14	StringTie	exon	36294352	36294694	1000	+	.	gene_id "EN16788p"; transcript_id "EN16788p.1"; exon_number "1"; cov "41.478134"; eRNAkit "en48864"; gene_source "STRINGTIE"; gene_biotype "eRNA";
chr14	StringTie	exon	36294352	36294694	1000	-	.	gene_id "EN16788n"; transcript_id "EN16788n.1"; exon_number "1"; cov "41.478134"; eRNAkit "en48864"; gene_source "STRINGTIE"; gene_biotype "eRNA";
chr14	eRNAkit	gene	38675925	38676126	.	.	.	gene_id "EN16789"; gene_source "eRNAkit"; gene_biotype "eRNA"; cluster "NA"; n_stranded "0";
chr14	StringTie	transcript	38675925	38676126	1000	+	.	gene_id "EN16789p"; transcript_id "EN16789p.1"; cov "10.064367"; FPKM "0.122626"; TPM "0.196609"; eRNAkit "en48961"; gene_source "STRINGTIE"; gene_biotype "eRNA"; embedded_stranded "no";
chr14	StringTie	transcript	38675925	38676126	1000	-	.	gene_id "EN16789n"; transcript_id "EN16789n.1"; cov "10.064367"; FPKM "0.122626"; TPM "0.196609"; eRNAkit "en48961"; gene_source "STRINGTIE"; gene_biotype "eRNA"; embedded_stranded "no";
chr14	StringTie	exon	38675925	38676126	1000	+	.	gene_id "EN16789p"; transcript_id "EN16789p.1"; exon_number "1"; cov "10.064366"; eRNAkit "en48961"; gene_source "STRINGTIE"; gene_biotype "eRNA";
chr14	StringTie	exon	38675925	38676126	1000	-	.	gene_id "EN16789n"; transcript_id "EN16789n.1"; exon_number "1"; cov "10.064366"; eRNAkit "en48961"; gene_source "STRINGTIE"; gene_biotype "eRNA";
chr14	eRNAkit	gene	38677218	38678350	.	.	.	gene_id "EN16790"; gene_source "eRNAkit"; gene_biotype "eRNA"; cluster "NA"; n_stranded "0";
chr14	StringTie	transcript	38677218	38678350	1000	+	.	gene_id "EN16790p"; transcript_id "EN16790p.1"; cov "9.811121"; FPKM "0.119540"; TPM "0.191662"; eRNAkit "en48963_en48962"; gene_source "STRINGTIE"; gene_biotype "eRNA"; embedded_stranded "no";
chr14	StringTie	transcript	38677218	38678350	1000	-	.	gene_id "EN16790n"; transcript_id "EN16790n.1"; cov "9.811121"; FPKM "0.119540"; TPM "0.191662"; eRNAkit "en48963_en48962"; gene_source "STRINGTIE"; gene_biotype "eRNA"; embedded_stranded "no";
chr14	StringTie	exon	38677218	38678350	1000	+	.	gene_id "EN16790p"; transcript_id "EN16790p.1"; exon_number "1"; cov "9.811121"; eRNAkit "en48962_en48963"; gene_source "STRINGTIE"; gene_biotype "eRNA";
chr14	StringTie	exon	38677218	38678350	1000	-	.	gene_id "EN16790n"; transcript_id "EN16790n.1"; exon_number "1"; cov "9.811121"; eRNAkit "en48962_en48963"; gene_source "STRINGTIE"; gene_biotype "eRNA";
chr14	eRNAkit	gene	39389113	39391029	.	.	.	gene_id "EN16791"; gene_source "eRNAkit"; gene_biotype "eRNA"; cluster "NA"; n_stranded "0";
chr14	StringTie	transcript	39389113	39391029	1000	+	.	gene_id "EN16791p"; transcript_id "EN16791p.1"; cov "231.577041"; FPKM "2.821576"; TPM "4.523888"; eRNAkit "en48980_en48979_en48981_en48978"; gene_source "STRINGTIE"; gene_biotype "eRNA"; embedded_stranded "no";
chr14	StringTie	transcript	39389113	39391029	1000	-	.	gene_id "EN16791n"; transcript_id "EN16791n.1"; cov "231.577041"; FPKM "2.821576"; TPM "4.523888"; eRNAkit "en48980_en48979_en48981_en48978"; gene_source "STRINGTIE"; gene_biotype "eRNA"; embedded_stranded "no";
chr14	StringTie	exon	39389113	39391029	1000	+	.	gene_id "EN16791p"; transcript_id "EN16791p.1"; exon_number "1"; cov "231.577042"; eRNAkit "en48980_en48981_en48979_en48978"; gene_source "STRINGTIE"; gene_biotype "eRNA";
chr14	StringTie	exon	39389113	39391029	1000	-	.	gene_id "EN16791n"; transcript_id "EN16791n.1"; exon_number "1"; cov "231.577042"; eRNAkit "en48980_en48981_en48979_en48978"; gene_source "STRINGTIE"; gene_biotype "eRNA";
chr14	eRNAkit	gene	41336053	41347108	.	.	.	gene_id "EN16792"; gene_source "eRNAkit"; gene_biotype "eRNA"; cluster "798"; n_stranded "0";
chr14	StringTie	transcript	41336053	41347108	1000	+	.	gene_id "EN16792p"; transcript_id "EN16792p.1"; cov "24.634672"; FPKM "0.300153"; TPM "0.481242"; eRNAkit "en49070_en49069"; gene_source "STRINGTIE"; gene_biotype "eRNA"; embedded_stranded "no";
chr14	StringTie	transcript	41336053	41347108	1000	-	.	gene_id "EN16792n"; transcript_id "EN16792n.1"; cov "24.634672"; FPKM "0.300153"; TPM "0.481242"; eRNAkit "en49070_en49069"; gene_source "STRINGTIE"; gene_biotype "eRNA"; embedded_stranded "no";
chr14	StringTie	exon	41336053	41347108	1000	+	.	gene_id "EN16792p"; transcript_id "EN16792p.1"; exon_number "1"; cov "24.634672"; eRNAkit "en49069_en49070"; gene_source "STRINGTIE"; gene_biotype "eRNA";
chr14	StringTie	exon	41336053	41347108	1000	-	.	gene_id "EN16792n"; transcript_id "EN16792n.1"; exon_number "1"; cov "24.634672"; eRNAkit "en49069_en49070"; gene_source "STRINGTIE"; gene_biotype "eRNA";
chr14	eRNAkit	gene	41347796	41391744	.	.	.	gene_id "EN16793"; gene_source "eRNAkit"; gene_biotype "eRNA"; cluster "798"; n_stranded "0";
chr14	StringTie	transcript	41347796	41391744	1000	+	.	gene_id "EN16793p"; transcript_id "EN16793p.1"; cov "28.775874"; FPKM "0.350610"; TPM "0.562140"; eRNAkit "en49070"; gene_source "STRINGTIE"; gene_biotype "eRNA"; embedded_stranded "no";
chr14	StringTie	transcript	41347796	41391744	1000	-	.	gene_id "EN16793n"; transcript_id "EN16793n.1"; cov "28.775874"; FPKM "0.350610"; TPM "0.562140"; eRNAkit "en49070"; gene_source "STRINGTIE"; gene_biotype "eRNA"; embedded_stranded "no";
chr14	StringTie	exon	41347796	41391744	1000	+	.	gene_id "EN16793p"; transcript_id "EN16793p.1"; exon_number "1"; cov "28.775873"; eRNAkit "en49070"; gene_source "STRINGTIE"; gene_biotype "eRNA";
chr14	StringTie	exon	41347796	41391744	1000	-	.	gene_id "EN16793n"; transcript_id "EN16793n.1"; exon_number "1"; cov "28.775873"; eRNAkit "en49070"; gene_source "STRINGTIE"; gene_biotype "eRNA";
chr14	eRNAkit	gene	41391987	41397516	.	.	.	gene_id "EN16794"; gene_source "eRNAkit"; gene_biotype "eRNA"; cluster "798"; n_stranded "0";
chr14	StringTie	transcript	41391987	41397516	1000	+	.	gene_id "EN16794p"; transcript_id "EN16794p.1"; cov "21.640535"; FPKM "0.263672"; TPM "0.422751"; eRNAkit "en49070"; gene_source "STRINGTIE"; gene_biotype "eRNA"; embedded_stranded "no";
chr14	StringTie	transcript	41391987	41397516	1000	-	.	gene_id "EN16794n"; transcript_id "EN16794n.1"; cov "21.640535"; FPKM "0.263672"; TPM "0.422751"; eRNAkit "en49070"; gene_source "STRINGTIE"; gene_biotype "eRNA"; embedded_stranded "no";
chr14	StringTie	exon	41391987	41397516	1000	+	.	gene_id "EN16794p"; transcript_id "EN16794p.1"; exon_number "1"; cov "21.640535"; eRNAkit "en49070"; gene_source "STRINGTIE"; gene_biotype "eRNA";
chr14	StringTie	exon	41391987	41397516	1000	-	.	gene_id "EN16794n"; transcript_id "EN16794n.1"; exon_number "1"; cov "21.640535"; eRNAkit "en49070"; gene_source "STRINGTIE"; gene_biotype "eRNA";
chr14	eRNAkit	gene	41397734	41400597	.	.	.	gene_id "EN16795"; gene_source "eRNAkit"; gene_biotype "eRNA"; cluster "798"; n_stranded "0";
chr14	StringTie	transcript	41397734	41400597	1000	+	.	gene_id "EN16795p"; transcript_id "EN16795p.1"; cov "15.097765"; FPKM "0.183954"; TPM "0.294937"; eRNAkit "en49070"; gene_source "STRINGTIE"; gene_biotype "eRNA"; embedded_stranded "no";
chr14	StringTie	transcript	41397734	41400597	1000	-	.	gene_id "EN16795n"; transcript_id "EN16795n.1"; cov "15.097765"; FPKM "0.183954"; TPM "0.294937"; eRNAkit "en49070"; gene_source "STRINGTIE"; gene_biotype "eRNA"; embedded_stranded "no";
chr14	StringTie	exon	41397734	41400597	1000	+	.	gene_id "EN16795p"; transcript_id "EN16795p.1"; exon_number "1"; cov "15.097765"; eRNAkit "en49070"; gene_source "STRINGTIE"; gene_biotype "eRNA";
chr14	StringTie	exon	41397734	41400597	1000	-	.	gene_id "EN16795n"; transcript_id "EN16795n.1"; exon_number "1"; cov "15.097765"; eRNAkit "en49070"; gene_source "STRINGTIE"; gene_biotype "eRNA";
chr14	eRNAkit	gene	41400809	41419288	.	.	.	gene_id "EN16796"; gene_source "eRNAkit"; gene_biotype "eRNA"; cluster "798"; n_stranded "0";
chr14	StringTie	transcript	41400809	41419288	1000	+	.	gene_id "EN16796p"; transcript_id "EN16796p.1"; cov "20.578842"; FPKM "0.250736"; TPM "0.402010"; eRNAkit "en49070"; gene_source "STRINGTIE"; gene_biotype "eRNA"; embedded_stranded "no";
chr14	StringTie	transcript	41400809	41419288	1000	-	.	gene_id "EN16796n"; transcript_id "EN16796n.1"; cov "20.578842"; FPKM "0.250736"; TPM "0.402010"; eRNAkit "en49070"; gene_source "STRINGTIE"; gene_biotype "eRNA"; embedded_stranded "no";
chr14	StringTie	exon	41400809	41419288	1000	+	.	gene_id "EN16796p"; transcript_id "EN16796p.1"; exon_number "1"; cov "20.578842"; eRNAkit "en49070"; gene_source "STRINGTIE"; gene_biotype "eRNA";
chr14	StringTie	exon	41400809	41419288	1000	-	.	gene_id "EN16796n"; transcript_id "EN16796n.1"; exon_number "1"; cov "20.578842"; eRNAkit "en49070"; gene_source "STRINGTIE"; gene_biotype "eRNA";
chr14	eRNAkit	gene	41421910	41422326	.	.	.	gene_id "EN16797"; gene_source "eRNAkit"; gene_biotype "eRNA"; cluster "NA"; n_stranded "0";
chr14	StringTie	transcript	41421910	41422326	1000	+	.	gene_id "EN16797p"; transcript_id "EN16797p.1"; cov "7.700240"; FPKM "0.093821"; TPM "0.150425"; eRNAkit "en49073"; gene_source "STRINGTIE"; gene_biotype "eRNA"; embedded_stranded "no";
chr14	StringTie	transcript	41421910	41422326	1000	-	.	gene_id "EN16797n"; transcript_id "EN16797n.1"; cov "7.700240"; FPKM "0.093821"; TPM "0.150425"; eRNAkit "en49073"; gene_source "STRINGTIE"; gene_biotype "eRNA"; embedded_stranded "no";
chr14	StringTie	exon	41421910	41422326	1000	+	.	gene_id "EN16797p"; transcript_id "EN16797p.1"; exon_number "1"; cov "7.700241"; eRNAkit "en49073"; gene_source "STRINGTIE"; gene_biotype "eRNA";
chr14	StringTie	exon	41421910	41422326	1000	-	.	gene_id "EN16797n"; transcript_id "EN16797n.1"; exon_number "1"; cov "7.700241"; eRNAkit "en49073"; gene_source "STRINGTIE"; gene_biotype "eRNA";
chr14	eRNAkit	gene	41424092	41464463	.	.	.	gene_id "EN16798"; gene_source "eRNAkit"; gene_biotype "eRNA"; cluster "799"; n_stranded "0";
chr14	StringTie	transcript	41424092	41464463	1000	+	.	gene_id "EN16798p"; transcript_id "EN16798p.1"; cov "12.633052"; FPKM "0.153923"; TPM "0.246788"; eRNAkit "en49077_en49075_en49076"; gene_source "STRINGTIE"; gene_biotype "eRNA"; embedded_stranded "no";
chr14	StringTie	transcript	41424092	41464463	1000	-	.	gene_id "EN16798n"; transcript_id "EN16798n.1"; cov "12.633052"; FPKM "0.153923"; TPM "0.246788"; eRNAkit "en49077_en49075_en49076"; gene_source "STRINGTIE"; gene_biotype "eRNA"; embedded_stranded "no";
chr14	StringTie	exon	41424092	41464463	1000	+	.	gene_id "EN16798p"; transcript_id "EN16798p.1"; exon_number "1"; cov "12.633052"; eRNAkit "en49076_en49077_en49075"; gene_source "STRINGTIE"; gene_biotype "eRNA";
chr14	StringTie	exon	41424092	41464463	1000	-	.	gene_id "EN16798n"; transcript_id "EN16798n.1"; exon_number "1"; cov "12.633052"; eRNAkit "en49076_en49077_en49075"; gene_source "STRINGTIE"; gene_biotype "eRNA";
chr14	eRNAkit	gene	41464702	41469591	.	.	.	gene_id "EN16799"; gene_source "eRNAkit"; gene_biotype "eRNA"; cluster "799"; n_stranded "0";
chr14	StringTie	transcript	41464702	41469591	1000	+	.	gene_id "EN16799p"; transcript_id "EN16799p.1"; cov "6.774074"; FPKM "0.082537"; TPM "0.132332"; eRNAkit "en49077"; gene_source "STRINGTIE"; gene_biotype "eRNA"; embedded_stranded "no";
chr14	StringTie	transcript	41464702	41469591	1000	-	.	gene_id "EN16799n"; transcript_id "EN16799n.1"; cov "6.774074"; FPKM "0.082537"; TPM "0.132332"; eRNAkit "en49077"; gene_source "STRINGTIE"; gene_biotype "eRNA"; embedded_stranded "no";
chr14	StringTie	exon	41464702	41469591	1000	+	.	gene_id "EN16799p"; transcript_id "EN16799p.1"; exon_number "1"; cov "6.774074"; eRNAkit "en49077"; gene_source "STRINGTIE"; gene_biotype "eRNA";
chr14	StringTie	exon	41464702	41469591	1000	-	.	gene_id "EN16799n"; transcript_id "EN16799n.1"; exon_number "1"; cov "6.774074"; eRNAkit "en49077"; gene_source "STRINGTIE"; gene_biotype "eRNA";
chr14	eRNAkit	gene	41469921	41472230	.	.	.	gene_id "EN16800"; gene_source "eRNAkit"; gene_biotype "eRNA"; cluster "799"; n_stranded "0";
chr14	StringTie	transcript	41469921	41472230	1000	+	.	gene_id "EN16800p"; transcript_id "EN16800p.1"; cov "8.951082"; FPKM "0.109062"; TPM "0.174861"; eRNAkit "en49077"; gene_source "STRINGTIE"; gene_biotype "eRNA"; embedded_stranded "no";
chr14	StringTie	transcript	41469921	41472230	1000	-	.	gene_id "EN16800n"; transcript_id "EN16800n.1"; cov "8.951082"; FPKM "0.109062"; TPM "0.174861"; eRNAkit "en49077"; gene_source "STRINGTIE"; gene_biotype "eRNA"; embedded_stranded "no";
chr14	StringTie	exon	41469921	41472230	1000	+	.	gene_id "EN16800p"; transcript_id "EN16800p.1"; exon_number "1"; cov "8.951082"; eRNAkit "en49077"; gene_source "STRINGTIE"; gene_biotype "eRNA";
chr14	StringTie	exon	41469921	41472230	1000	-	.	gene_id "EN16800n"; transcript_id "EN16800n.1"; exon_number "1"; cov "8.951082"; eRNAkit "en49077"; gene_source "STRINGTIE"; gene_biotype "eRNA";
chr14	eRNAkit	gene	41472534	41483307	.	.	.	gene_id "EN16801"; gene_source "eRNAkit"; gene_biotype "eRNA"; cluster "799"; n_stranded "0";
chr14	StringTie	transcript	41472534	41483307	1000	+	.	gene_id "EN16801p"; transcript_id "EN16801p.1"; cov "8.397424"; FPKM "0.102316"; TPM "0.164045"; eRNAkit "en49077"; gene_source "STRINGTIE"; gene_biotype "eRNA"; embedded_stranded "no";
chr14	StringTie	transcript	41472534	41483307	1000	-	.	gene_id "EN16801n"; transcript_id "EN16801n.1"; cov "8.397424"; FPKM "0.102316"; TPM "0.164045"; eRNAkit "en49077"; gene_source "STRINGTIE"; gene_biotype "eRNA"; embedded_stranded "no";
chr14	StringTie	exon	41472534	41483307	1000	+	.	gene_id "EN16801p"; transcript_id "EN16801p.1"; exon_number "1"; cov "8.397425"; eRNAkit "en49077"; gene_source "STRINGTIE"; gene_biotype "eRNA";
chr14	StringTie	exon	41472534	41483307	1000	-	.	gene_id "EN16801n"; transcript_id "EN16801n.1"; exon_number "1"; cov "8.397425"; eRNAkit "en49077"; gene_source "STRINGTIE"; gene_biotype "eRNA";
chr14	eRNAkit	gene	41483512	41494814	.	.	.	gene_id "EN16802"; gene_source "eRNAkit"; gene_biotype "eRNA"; cluster "799"; n_stranded "0";
chr14	StringTie	transcript	41483512	41494814	1000	+	.	gene_id "EN16802p"; transcript_id "EN16802p.1"; cov "15.362290"; FPKM "0.187177"; TPM "0.300104"; eRNAkit "en49077"; gene_source "STRINGTIE"; gene_biotype "eRNA"; embedded_stranded "no";
chr14	StringTie	transcript	41483512	41494814	1000	-	.	gene_id "EN16802n"; transcript_id "EN16802n.1"; cov "15.362290"; FPKM "0.187177"; TPM "0.300104"; eRNAkit "en49077"; gene_source "STRINGTIE"; gene_biotype "eRNA"; embedded_stranded "no";
chr14	StringTie	exon	41483512	41494814	1000	+	.	gene_id "EN16802p"; transcript_id "EN16802p.1"; exon_number "1"; cov "15.362290"; eRNAkit "en49077"; gene_source "STRINGTIE"; gene_biotype "eRNA";
chr14	StringTie	exon	41483512	41494814	1000	-	.	gene_id "EN16802n"; transcript_id "EN16802n.1"; exon_number "1"; cov "15.362290"; eRNAkit "en49077"; gene_source "STRINGTIE"; gene_biotype "eRNA";
chr14	eRNAkit	gene	42001267	42004078	.	.	.	gene_id "EN16803"; gene_source "eRNAkit"; gene_biotype "eRNA"; cluster "800"; n_stranded "0";
chr14	StringTie	transcript	42001267	42004078	1000	+	.	gene_id "EN16803p"; transcript_id "EN16803p.1"; cov "18.997156"; FPKM "0.231465"; TPM "0.371112"; eRNAkit "en49080"; gene_source "STRINGTIE"; gene_biotype "eRNA"; embedded_stranded "no";
chr14	StringTie	transcript	42001267	42004078	1000	-	.	gene_id "EN16803n"; transcript_id "EN16803n.1"; cov "18.997156"; FPKM "0.231465"; TPM "0.371112"; eRNAkit "en49080"; gene_source "STRINGTIE"; gene_biotype "eRNA"; embedded_stranded "no";
chr14	StringTie	exon	42001267	42004078	1000	+	.	gene_id "EN16803p"; transcript_id "EN16803p.1"; exon_number "1"; cov "18.997156"; eRNAkit "en49080"; gene_source "STRINGTIE"; gene_biotype "eRNA";
chr14	StringTie	exon	42001267	42004078	1000	-	.	gene_id "EN16803n"; transcript_id "EN16803n.1"; exon_number "1"; cov "18.997156"; eRNAkit "en49080"; gene_source "STRINGTIE"; gene_biotype "eRNA";
chr14	eRNAkit	gene	42004294	42038556	.	.	.	gene_id "EN16804"; gene_source "eRNAkit"; gene_biotype "eRNA"; cluster "800"; n_stranded "1";
chr14	StringTie	transcript	42004294	42038556	1000	-	.	gene_id "EN16804"; transcript_id "EN16804.1"; cov "19.812163"; FPKM "0.241395"; TPM "0.387033"; eRNAkit "en49080"; gene_source "STRINGTIE"; gene_biotype "eRNA"; embedded_stranded "no";
chr14	StringTie	exon	42004294	42017126	1000	-	.	gene_id "EN16804"; transcript_id "EN16804.1"; exon_number "1"; cov "16.643501"; eRNAkit "en49080"; gene_source "STRINGTIE"; gene_biotype "eRNA";
chr14	StringTie	exon	42017442	42038556	1000	-	.	gene_id "EN16804"; transcript_id "EN16804.1"; exon_number "2"; cov "21.737970"; eRNAkit "en49080"; gene_source "STRINGTIE"; gene_biotype "eRNA";
chr14	eRNAkit	gene	42051662	42071857	.	.	.	gene_id "EN16805"; gene_source "eRNAkit"; gene_biotype "eRNA"; cluster "NA"; n_stranded "0";
chr14	StringTie	transcript	42051662	42071857	1000	+	.	gene_id "EN16805p"; transcript_id "EN16805p.1"; cov "13.532570"; FPKM "0.164883"; TPM "0.264361"; eRNAkit "en49080"; gene_source "STRINGTIE"; gene_biotype "eRNA"; embedded_stranded "no";
chr14	StringTie	transcript	42051662	42071857	1000	-	.	gene_id "EN16805n"; transcript_id "EN16805n.1"; cov "13.532570"; FPKM "0.164883"; TPM "0.264361"; eRNAkit "en49080"; gene_source "STRINGTIE"; gene_biotype "eRNA"; embedded_stranded "no";
chr14	StringTie	exon	42051662	42071857	1000	+	.	gene_id "EN16805p"; transcript_id "EN16805p.1"; exon_number "1"; cov "13.532570"; eRNAkit "en49080"; gene_source "STRINGTIE"; gene_biotype "eRNA";
chr14	StringTie	exon	42051662	42071857	1000	-	.	gene_id "EN16805n"; transcript_id "EN16805n.1"; exon_number "1"; cov "13.532570"; eRNAkit "en49080"; gene_source "STRINGTIE"; gene_biotype "eRNA";
chr14	eRNAkit	gene	42077694	42092727	.	.	.	gene_id "EN16806"; gene_source "eRNAkit"; gene_biotype "eRNA"; cluster "NA"; n_stranded "0";
chr14	StringTie	transcript	42077694	42092727	1000	+	.	gene_id "EN16806p"; transcript_id "EN16806p.1"; cov "14.174073"; FPKM "0.172699"; TPM "0.276892"; eRNAkit "en49081"; gene_source "STRINGTIE"; gene_biotype "eRNA"; embedded_stranded "no";
chr14	StringTie	transcript	42077694	42092727	1000	-	.	gene_id "EN16806n"; transcript_id "EN16806n.1"; cov "14.174073"; FPKM "0.172699"; TPM "0.276892"; eRNAkit "en49081"; gene_source "STRINGTIE"; gene_biotype "eRNA"; embedded_stranded "no";
chr14	StringTie	exon	42077694	42092727	1000	+	.	gene_id "EN16806p"; transcript_id "EN16806p.1"; exon_number "1"; cov "14.174073"; eRNAkit "en49081"; gene_source "STRINGTIE"; gene_biotype "eRNA";
chr14	StringTie	exon	42077694	42092727	1000	-	.	gene_id "EN16806n"; transcript_id "EN16806n.1"; exon_number "1"; cov "14.174073"; eRNAkit "en49081"; gene_source "STRINGTIE"; gene_biotype "eRNA";
chr14	eRNAkit	gene	42359160	42359454	.	.	.	gene_id "EN16808"; gene_source "eRNAkit"; gene_biotype "eRNA"; cluster "NA"; n_stranded "0";
chr14	StringTie	transcript	42359160	42359454	1000	+	.	gene_id "EN16808p"; transcript_id "EN16808p.1"; cov "11.250847"; FPKM "0.137082"; TPM "0.219787"; eRNAkit "en49084"; gene_source "STRINGTIE"; gene_biotype "eRNA"; embedded_stranded "no";
chr14	StringTie	transcript	42359160	42359454	1000	-	.	gene_id "EN16808n"; transcript_id "EN16808n.1"; cov "11.250847"; FPKM "0.137082"; TPM "0.219787"; eRNAkit "en49084"; gene_source "STRINGTIE"; gene_biotype "eRNA"; embedded_stranded "no";
chr14	StringTie	exon	42359160	42359454	1000	+	.	gene_id "EN16808p"; transcript_id "EN16808p.1"; exon_number "1"; cov "11.250848"; eRNAkit "en49084"; gene_source "STRINGTIE"; gene_biotype "eRNA";
chr14	StringTie	exon	42359160	42359454	1000	-	.	gene_id "EN16808n"; transcript_id "EN16808n.1"; exon_number "1"; cov "11.250848"; eRNAkit "en49084"; gene_source "STRINGTIE"; gene_biotype "eRNA";
chr14	eRNAkit	gene	45365056	45365246	.	.	.	gene_id "EN16809"; gene_source "eRNAkit"; gene_biotype "eRNA"; cluster "801"; n_stranded "0";
chr14	StringTie	transcript	45365056	45365246	1000	+	.	gene_id "EN16809p"; transcript_id "EN16809p.1"; cov "7.204188"; FPKM "0.087777"; TPM "0.140735"; eRNAkit "en49090"; gene_source "STRINGTIE"; gene_biotype "eRNA"; embedded_stranded "no";
chr14	StringTie	transcript	45365056	45365246	1000	-	.	gene_id "EN16809n"; transcript_id "EN16809n.1"; cov "7.204188"; FPKM "0.087777"; TPM "0.140735"; eRNAkit "en49090"; gene_source "STRINGTIE"; gene_biotype "eRNA"; embedded_stranded "no";
chr14	StringTie	exon	45365056	45365246	1000	+	.	gene_id "EN16809p"; transcript_id "EN16809p.1"; exon_number "1"; cov "7.204188"; eRNAkit "en49090"; gene_source "STRINGTIE"; gene_biotype "eRNA";
chr14	StringTie	exon	45365056	45365246	1000	-	.	gene_id "EN16809n"; transcript_id "EN16809n.1"; exon_number "1"; cov "7.204188"; eRNAkit "en49090"; gene_source "STRINGTIE"; gene_biotype "eRNA";
chr14	eRNAkit	gene	45366145	45368994	.	.	.	gene_id "EN16810"; gene_source "eRNAkit"; gene_biotype "eRNA"; cluster "801"; n_stranded "1";
chr14	StringTie	transcript	45366145	45368994	1000	+	.	gene_id "EN16810"; transcript_id "EN16810.1"; cov "47.988263"; FPKM "0.584698"; TPM "0.937457"; eRNAkit "en49092_en49091"; gene_source "STRINGTIE"; gene_biotype "eRNA"; embedded_stranded "no";
chr14	StringTie	exon	45366145	45366270	1000	+	.	gene_id "EN16810"; transcript_id "EN16810.1"; exon_number "1"; cov "54.226189"; eRNAkit "NA"; gene_source "STRINGTIE"; gene_biotype "eRNA";
chr14	StringTie	exon	45368908	45368994	1000	+	.	gene_id "EN16810"; transcript_id "EN16810.1"; exon_number "2"; cov "38.954021"; eRNAkit "NA"; gene_source "STRINGTIE"; gene_biotype "eRNA";
chr14	eRNAkit	gene	45394104	45394524	.	.	.	gene_id "EN16813"; gene_source "eRNAkit"; gene_biotype "eRNA"; cluster "NA"; n_stranded "0";
chr14	StringTie	transcript	45394104	45394524	1000	+	.	gene_id "EN16813p"; transcript_id "EN16813p.1"; cov "58.705463"; FPKM "0.715278"; TPM "1.146819"; eRNAkit "en49102"; gene_source "STRINGTIE"; gene_biotype "eRNA"; embedded_stranded "no";
chr14	StringTie	transcript	45394104	45394524	1000	-	.	gene_id "EN16813n"; transcript_id "EN16813n.1"; cov "58.705463"; FPKM "0.715278"; TPM "1.146819"; eRNAkit "en49102"; gene_source "STRINGTIE"; gene_biotype "eRNA"; embedded_stranded "no";
chr14	StringTie	exon	45394104	45394524	1000	+	.	gene_id "EN16813p"; transcript_id "EN16813p.1"; exon_number "1"; cov "58.705463"; eRNAkit "en49102"; gene_source "STRINGTIE"; gene_biotype "eRNA";
chr14	StringTie	exon	45394104	45394524	1000	-	.	gene_id "EN16813n"; transcript_id "EN16813n.1"; exon_number "1"; cov "58.705463"; eRNAkit "en49102"; gene_source "STRINGTIE"; gene_biotype "eRNA";
chr14	eRNAkit	gene	45398310	45400351	.	.	.	gene_id "EN16814"; gene_source "eRNAkit"; gene_biotype "eRNA"; cluster "NA"; n_stranded "0";
chr14	StringTie	transcript	45398310	45400351	1000	+	.	gene_id "EN16814p"; transcript_id "EN16814p.1"; cov "28.597943"; FPKM "0.348443"; TPM "0.558665"; eRNAkit "en49103"; gene_source "STRINGTIE"; gene_biotype "eRNA"; embedded_stranded "no";
chr14	StringTie	transcript	45398310	45400351	1000	-	.	gene_id "EN16814n"; transcript_id "EN16814n.1"; cov "28.597943"; FPKM "0.348443"; TPM "0.558665"; eRNAkit "en49103"; gene_source "STRINGTIE"; gene_biotype "eRNA"; embedded_stranded "no";
chr14	StringTie	exon	45398310	45400351	1000	+	.	gene_id "EN16814p"; transcript_id "EN16814p.1"; exon_number "1"; cov "28.597942"; eRNAkit "en49103"; gene_source "STRINGTIE"; gene_biotype "eRNA";
chr14	StringTie	exon	45398310	45400351	1000	-	.	gene_id "EN16814n"; transcript_id "EN16814n.1"; exon_number "1"; cov "28.597942"; eRNAkit "en49103"; gene_source "STRINGTIE"; gene_biotype "eRNA";
chr14	eRNAkit	gene	45571995	45575119	.	.	.	gene_id "EN16827"; gene_source "eRNAkit"; gene_biotype "eRNA"; cluster "NA"; n_stranded "0";
chr14	StringTie	transcript	45571995	45575119	1000	+	.	gene_id "EN16827p"; transcript_id "EN16827p.1"; cov "9.134906"; FPKM "0.111301"; TPM "0.178452"; eRNAkit "en49134"; gene_source "STRINGTIE"; gene_biotype "eRNA"; embedded_stranded "no";
chr14	StringTie	transcript	45571995	45575119	1000	-	.	gene_id "EN16827n"; transcript_id "EN16827n.1"; cov "9.134906"; FPKM "0.111301"; TPM "0.178452"; eRNAkit "en49134"; gene_source "STRINGTIE"; gene_biotype "eRNA"; embedded_stranded "no";
chr14	StringTie	exon	45571995	45575119	1000	+	.	gene_id "EN16827p"; transcript_id "EN16827p.1"; exon_number "1"; cov "9.134906"; eRNAkit "en49134"; gene_source "STRINGTIE"; gene_biotype "eRNA";
chr14	StringTie	exon	45571995	45575119	1000	-	.	gene_id "EN16827n"; transcript_id "EN16827n.1"; exon_number "1"; cov "9.134906"; eRNAkit "en49134"; gene_source "STRINGTIE"; gene_biotype "eRNA";
chr14	eRNAkit	gene	45580533	45583480	.	.	.	gene_id "EN16828"; gene_source "eRNAkit"; gene_biotype "eRNA"; cluster "NA"; n_stranded "0";
chr14	StringTie	transcript	45580533	45583480	1000	+	.	gene_id "EN16828p"; transcript_id "EN16828p.1"; cov "14.649584"; FPKM "0.178493"; TPM "0.286182"; eRNAkit "en49135_en49136"; gene_source "STRINGTIE"; gene_biotype "eRNA"; embedded_stranded "no";
chr14	StringTie	transcript	45580533	45583480	1000	-	.	gene_id "EN16828n"; transcript_id "EN16828n.1"; cov "14.649584"; FPKM "0.178493"; TPM "0.286182"; eRNAkit "en49135_en49136"; gene_source "STRINGTIE"; gene_biotype "eRNA"; embedded_stranded "no";
chr14	StringTie	exon	45580533	45583480	1000	+	.	gene_id "EN16828p"; transcript_id "EN16828p.1"; exon_number "1"; cov "14.649584"; eRNAkit "en49135_en49136"; gene_source "STRINGTIE"; gene_biotype "eRNA";
chr14	StringTie	exon	45580533	45583480	1000	-	.	gene_id "EN16828n"; transcript_id "EN16828n.1"; exon_number "1"; cov "14.649584"; eRNAkit "en49135_en49136"; gene_source "STRINGTIE"; gene_biotype "eRNA";
chr14	eRNAkit	gene	45585373	45599974	.	.	.	gene_id "EN16829"; gene_source "eRNAkit"; gene_biotype "eRNA"; cluster "802"; n_stranded "0";
chr14	StringTie	transcript	45585373	45599974	1000	+	.	gene_id "EN16829p"; transcript_id "EN16829p.1"; cov "12.805031"; FPKM "0.156019"; TPM "0.250148"; eRNAkit "en49142_en49141_en49139_en49140_en49138"; gene_source "STRINGTIE"; gene_biotype "eRNA"; embedded_stranded "no";
chr14	StringTie	transcript	45585373	45599974	1000	-	.	gene_id "EN16829n"; transcript_id "EN16829n.1"; cov "12.805031"; FPKM "0.156019"; TPM "0.250148"; eRNAkit "en49142_en49141_en49139_en49140_en49138"; gene_source "STRINGTIE"; gene_biotype "eRNA"; embedded_stranded "no";
chr14	StringTie	exon	45585373	45599974	1000	+	.	gene_id "EN16829p"; transcript_id "EN16829p.1"; exon_number "1"; cov "12.805031"; eRNAkit "en49142_en49138_en49141_en49139_en49140"; gene_source "STRINGTIE"; gene_biotype "eRNA";
chr14	StringTie	exon	45585373	45599974	1000	-	.	gene_id "EN16829n"; transcript_id "EN16829n.1"; exon_number "1"; cov "12.805031"; eRNAkit "en49142_en49138_en49141_en49139_en49140"; gene_source "STRINGTIE"; gene_biotype "eRNA";
chr14	eRNAkit	gene	45600291	45600583	.	.	.	gene_id "EN16830"; gene_source "eRNAkit"; gene_biotype "eRNA"; cluster "802"; n_stranded "0";
chr14	StringTie	transcript	45600291	45600583	1000	+	.	gene_id "EN16830p"; transcript_id "EN16830p.1"; cov "7.395904"; FPKM "0.090113"; TPM "0.144480"; eRNAkit "en49143"; gene_source "STRINGTIE"; gene_biotype "eRNA"; embedded_stranded "no";
chr14	StringTie	transcript	45600291	45600583	1000	-	.	gene_id "EN16830n"; transcript_id "EN16830n.1"; cov "7.395904"; FPKM "0.090113"; TPM "0.144480"; eRNAkit "en49143"; gene_source "STRINGTIE"; gene_biotype "eRNA"; embedded_stranded "no";
chr14	StringTie	exon	45600291	45600583	1000	+	.	gene_id "EN16830p"; transcript_id "EN16830p.1"; exon_number "1"; cov "7.395905"; eRNAkit "en49143"; gene_source "STRINGTIE"; gene_biotype "eRNA";
chr14	StringTie	exon	45600291	45600583	1000	-	.	gene_id "EN16830n"; transcript_id "EN16830n.1"; exon_number "1"; cov "7.395905"; eRNAkit "en49143"; gene_source "STRINGTIE"; gene_biotype "eRNA";
chr14	eRNAkit	gene	45603155	45603370	.	.	.	gene_id "EN16831"; gene_source "eRNAkit"; gene_biotype "eRNA"; cluster "NA"; n_stranded "0";
chr14	StringTie	transcript	45603155	45603370	1000	+	.	gene_id "EN16831p"; transcript_id "EN16831p.1"; cov "7.226852"; FPKM "0.088053"; TPM "0.141177"; eRNAkit "en49144"; gene_source "STRINGTIE"; gene_biotype "eRNA"; embedded_stranded "no";
chr14	StringTie	transcript	45603155	45603370	1000	-	.	gene_id "EN16831n"; transcript_id "EN16831n.1"; cov "7.226852"; FPKM "0.088053"; TPM "0.141177"; eRNAkit "en49144"; gene_source "STRINGTIE"; gene_biotype "eRNA"; embedded_stranded "no";
chr14	StringTie	exon	45603155	45603370	1000	+	.	gene_id "EN16831p"; transcript_id "EN16831p.1"; exon_number "1"; cov "7.226852"; eRNAkit "en49144"; gene_source "STRINGTIE"; gene_biotype "eRNA";
chr14	StringTie	exon	45603155	45603370	1000	-	.	gene_id "EN16831n"; transcript_id "EN16831n.1"; exon_number "1"; cov "7.226852"; eRNAkit "en49144"; gene_source "STRINGTIE"; gene_biotype "eRNA";
chr14	eRNAkit	gene	45606643	45606941	.	.	.	gene_id "EN16832"; gene_source "eRNAkit"; gene_biotype "eRNA"; cluster "NA"; n_stranded "0";
chr14	StringTie	transcript	45606643	45606941	1000	+	.	gene_id "EN16832p"; transcript_id "EN16832p.1"; cov "11.865917"; FPKM "0.144576"; TPM "0.231802"; eRNAkit "en49145"; gene_source "STRINGTIE"; gene_biotype "eRNA"; embedded_stranded "no";
chr14	StringTie	transcript	45606643	45606941	1000	-	.	gene_id "EN16832n"; transcript_id "EN16832n.1"; cov "11.865917"; FPKM "0.144576"; TPM "0.231802"; eRNAkit "en49145"; gene_source "STRINGTIE"; gene_biotype "eRNA"; embedded_stranded "no";
chr14	StringTie	exon	45606643	45606941	1000	+	.	gene_id "EN16832p"; transcript_id "EN16832p.1"; exon_number "1"; cov "11.865917"; eRNAkit "en49145"; gene_source "STRINGTIE"; gene_biotype "eRNA";
chr14	StringTie	exon	45606643	45606941	1000	-	.	gene_id "EN16832n"; transcript_id "EN16832n.1"; exon_number "1"; cov "11.865917"; eRNAkit "en49145"; gene_source "STRINGTIE"; gene_biotype "eRNA";
chr14	eRNAkit	gene	45608666	45618014	.	.	.	gene_id "EN16833"; gene_source "eRNAkit"; gene_biotype "eRNA"; cluster "803"; n_stranded "0";
chr14	StringTie	transcript	45608666	45618014	1000	+	.	gene_id "EN16833p"; transcript_id "EN16833p.1"; cov "7.044513"; FPKM "0.085832"; TPM "0.137615"; eRNAkit "en49146_en49147"; gene_source "STRINGTIE"; gene_biotype "eRNA"; embedded_stranded "no";
chr14	StringTie	transcript	45608666	45618014	1000	-	.	gene_id "EN16833n"; transcript_id "EN16833n.1"; cov "7.044513"; FPKM "0.085832"; TPM "0.137615"; eRNAkit "en49146_en49147"; gene_source "STRINGTIE"; gene_biotype "eRNA"; embedded_stranded "no";
chr14	StringTie	exon	45608666	45618014	1000	+	.	gene_id "EN16833p"; transcript_id "EN16833p.1"; exon_number "1"; cov "7.044513"; eRNAkit "en49146_en49147"; gene_source "STRINGTIE"; gene_biotype "eRNA";
chr14	StringTie	exon	45608666	45618014	1000	-	.	gene_id "EN16833n"; transcript_id "EN16833n.1"; exon_number "1"; cov "7.044513"; eRNAkit "en49146_en49147"; gene_source "STRINGTIE"; gene_biotype "eRNA";
chr14	eRNAkit	gene	45618264	45623684	.	.	.	gene_id "EN16834"; gene_source "eRNAkit"; gene_biotype "eRNA"; cluster "803"; n_stranded "0";
chr14	StringTie	transcript	45618264	45623684	1000	+	.	gene_id "EN16834p"; transcript_id "EN16834p.1"; cov "5.610404"; FPKM "0.068358"; TPM "0.109600"; eRNAkit "en49148_en49150_en49149"; gene_source "STRINGTIE"; gene_biotype "eRNA"; embedded_stranded "no";
chr14	StringTie	transcript	45618264	45623684	1000	-	.	gene_id "EN16834n"; transcript_id "EN16834n.1"; cov "5.610404"; FPKM "0.068358"; TPM "0.109600"; eRNAkit "en49148_en49150_en49149"; gene_source "STRINGTIE"; gene_biotype "eRNA"; embedded_stranded "no";
chr14	StringTie	exon	45618264	45623684	1000	+	.	gene_id "EN16834p"; transcript_id "EN16834p.1"; exon_number "1"; cov "5.610404"; eRNAkit "en49148_en49149_en49150"; gene_source "STRINGTIE"; gene_biotype "eRNA";
chr14	StringTie	exon	45618264	45623684	1000	-	.	gene_id "EN16834n"; transcript_id "EN16834n.1"; exon_number "1"; cov "5.610404"; eRNAkit "en49148_en49149_en49150"; gene_source "STRINGTIE"; gene_biotype "eRNA";
chr14	eRNAkit	gene	45624581	45628294	.	.	.	gene_id "EN16835"; gene_source "eRNAkit"; gene_biotype "eRNA"; cluster "803"; n_stranded "0";
chr14	StringTie	transcript	45624581	45628294	1000	+	.	gene_id "EN16835p"; transcript_id "EN16835p.1"; cov "5.484414"; FPKM "0.066823"; TPM "0.107139"; eRNAkit "en49151"; gene_source "STRINGTIE"; gene_biotype "eRNA"; embedded_stranded "no";
chr14	StringTie	transcript	45624581	45628294	1000	-	.	gene_id "EN16835n"; transcript_id "EN16835n.1"; cov "5.484414"; FPKM "0.066823"; TPM "0.107139"; eRNAkit "en49151"; gene_source "STRINGTIE"; gene_biotype "eRNA"; embedded_stranded "no";
chr14	StringTie	exon	45624581	45628294	1000	+	.	gene_id "EN16835p"; transcript_id "EN16835p.1"; exon_number "1"; cov "5.484415"; eRNAkit "en49151"; gene_source "STRINGTIE"; gene_biotype "eRNA";
chr14	StringTie	exon	45624581	45628294	1000	-	.	gene_id "EN16835n"; transcript_id "EN16835n.1"; exon_number "1"; cov "5.484415"; eRNAkit "en49151"; gene_source "STRINGTIE"; gene_biotype "eRNA";
chr14	eRNAkit	gene	45628638	45629616	.	.	.	gene_id "EN16836"; gene_source "eRNAkit"; gene_biotype "eRNA"; cluster "803"; n_stranded "0";
chr14	StringTie	transcript	45628638	45629616	1000	+	.	gene_id "EN16836p"; transcript_id "EN16836p.1"; cov "6.434116"; FPKM "0.078394"; TPM "0.125691"; eRNAkit "en49152"; gene_source "STRINGTIE"; gene_biotype "eRNA"; embedded_stranded "no";
chr14	StringTie	transcript	45628638	45629616	1000	-	.	gene_id "EN16836n"; transcript_id "EN16836n.1"; cov "6.434116"; FPKM "0.078394"; TPM "0.125691"; eRNAkit "en49152"; gene_source "STRINGTIE"; gene_biotype "eRNA"; embedded_stranded "no";
chr14	StringTie	exon	45628638	45629616	1000	+	.	gene_id "EN16836p"; transcript_id "EN16836p.1"; exon_number "1"; cov "6.434116"; eRNAkit "en49152"; gene_source "STRINGTIE"; gene_biotype "eRNA";
chr14	StringTie	exon	45628638	45629616	1000	-	.	gene_id "EN16836n"; transcript_id "EN16836n.1"; exon_number "1"; cov "6.434116"; eRNAkit "en49152"; gene_source "STRINGTIE"; gene_biotype "eRNA";
chr14	eRNAkit	gene	45635586	45636146	.	.	.	gene_id "EN16837"; gene_source "eRNAkit"; gene_biotype "eRNA"; cluster "NA"; n_stranded "1";
chr14	StringTie	transcript	45635586	45636146	1000	+	.	gene_id "EN16837"; transcript_id "EN16837.1"; cov "28.390618"; FPKM "0.345916"; TPM "0.554614"; eRNAkit "en49153"; gene_source "STRINGTIE"; gene_biotype "eRNA"; embedded_stranded "no";
chr14	StringTie	exon	45635586	45635770	1000	+	.	gene_id "EN16837"; transcript_id "EN16837.1"; exon_number "1"; cov "61.692249"; eRNAkit "en49153"; gene_source "STRINGTIE"; gene_biotype "eRNA";
chr14	StringTie	exon	45635808	45636146	1000	+	.	gene_id "EN16837"; transcript_id "EN16837.1"; exon_number "2"; cov "10.217160"; eRNAkit "en49153"; gene_source "STRINGTIE"; gene_biotype "eRNA";
chr14	eRNAkit	gene	45665708	45669168	.	.	.	gene_id "EN16838"; gene_source "eRNAkit"; gene_biotype "eRNA"; cluster "NA"; n_stranded "0";
chr14	StringTie	transcript	45665708	45669168	1000	+	.	gene_id "EN16838p"; transcript_id "EN16838p.1"; cov "6.325228"; FPKM "0.077068"; TPM "0.123564"; eRNAkit "en49166_en49167"; gene_source "STRINGTIE"; gene_biotype "eRNA"; embedded_stranded "no";
chr14	StringTie	transcript	45665708	45669168	1000	-	.	gene_id "EN16838n"; transcript_id "EN16838n.1"; cov "6.325228"; FPKM "0.077068"; TPM "0.123564"; eRNAkit "en49166_en49167"; gene_source "STRINGTIE"; gene_biotype "eRNA"; embedded_stranded "no";
chr14	StringTie	exon	45665708	45669168	1000	+	.	gene_id "EN16838p"; transcript_id "EN16838p.1"; exon_number "1"; cov "6.325228"; eRNAkit "en49166_en49167"; gene_source "STRINGTIE"; gene_biotype "eRNA";
chr14	StringTie	exon	45665708	45669168	1000	-	.	gene_id "EN16838n"; transcript_id "EN16838n.1"; exon_number "1"; cov "6.325228"; eRNAkit "en49166_en49167"; gene_source "STRINGTIE"; gene_biotype "eRNA";
chr14	eRNAkit	gene	45675303	45683897	.	.	.	gene_id "EN16839"; gene_source "eRNAkit"; gene_biotype "eRNA"; cluster "NA"; n_stranded "0";
chr14	StringTie	transcript	45675303	45683897	1000	+	.	gene_id "EN16839p"; transcript_id "EN16839p.1"; cov "4.781750"; FPKM "0.058262"; TPM "0.093412"; eRNAkit "en49170"; gene_source "STRINGTIE"; gene_biotype "eRNA"; embedded_stranded "no";
chr14	StringTie	transcript	45675303	45683897	1000	-	.	gene_id "EN16839n"; transcript_id "EN16839n.1"; cov "4.781750"; FPKM "0.058262"; TPM "0.093412"; eRNAkit "en49170"; gene_source "STRINGTIE"; gene_biotype "eRNA"; embedded_stranded "no";
chr14	StringTie	exon	45675303	45683897	1000	+	.	gene_id "EN16839p"; transcript_id "EN16839p.1"; exon_number "1"; cov "4.781750"; eRNAkit "en49170"; gene_source "STRINGTIE"; gene_biotype "eRNA";
chr14	StringTie	exon	45675303	45683897	1000	-	.	gene_id "EN16839n"; transcript_id "EN16839n.1"; exon_number "1"; cov "4.781750"; eRNAkit "en49170"; gene_source "STRINGTIE"; gene_biotype "eRNA";
chr14	eRNAkit	gene	45716488	45722309	.	.	.	gene_id "EN16842"; gene_source "eRNAkit"; gene_biotype "eRNA"; cluster "NA"; n_stranded "0";
chr14	StringTie	transcript	45716488	45722309	1000	+	.	gene_id "EN16842p"; transcript_id "EN16842p.1"; cov "9.081612"; FPKM "0.110652"; TPM "0.177410"; eRNAkit "en49182"; gene_source "STRINGTIE"; gene_biotype "eRNA"; embedded_stranded "no";
chr14	StringTie	transcript	45716488	45722309	1000	-	.	gene_id "EN16842n"; transcript_id "EN16842n.1"; cov "9.081612"; FPKM "0.110652"; TPM "0.177410"; eRNAkit "en49182"; gene_source "STRINGTIE"; gene_biotype "eRNA"; embedded_stranded "no";
chr14	StringTie	exon	45716488	45722309	1000	+	.	gene_id "EN16842p"; transcript_id "EN16842p.1"; exon_number "1"; cov "9.081612"; eRNAkit "en49182"; gene_source "STRINGTIE"; gene_biotype "eRNA";
chr14	StringTie	exon	45716488	45722309	1000	-	.	gene_id "EN16842n"; transcript_id "EN16842n.1"; exon_number "1"; cov "9.081612"; eRNAkit "en49182"; gene_source "STRINGTIE"; gene_biotype "eRNA";
chr14	eRNAkit	gene	46685012	46689299	.	.	.	gene_id "EN16844"; gene_source "eRNAkit"; gene_biotype "eRNA"; cluster "804"; n_stranded "0";
chr14	StringTie	transcript	46685012	46689299	1000	+	.	gene_id "EN16844p"; transcript_id "EN16844p.1"; cov "8.272908"; FPKM "0.100799"; TPM "0.161612"; eRNAkit "en49194"; gene_source "STRINGTIE"; gene_biotype "eRNA"; embedded_stranded "no";
chr14	StringTie	transcript	46685012	46689299	1000	-	.	gene_id "EN16844n"; transcript_id "EN16844n.1"; cov "8.272908"; FPKM "0.100799"; TPM "0.161612"; eRNAkit "en49194"; gene_source "STRINGTIE"; gene_biotype "eRNA"; embedded_stranded "no";
chr14	StringTie	exon	46685012	46689299	1000	+	.	gene_id "EN16844p"; transcript_id "EN16844p.1"; exon_number "1"; cov "8.272908"; eRNAkit "en49194"; gene_source "STRINGTIE"; gene_biotype "eRNA";
chr14	StringTie	exon	46685012	46689299	1000	-	.	gene_id "EN16844n"; transcript_id "EN16844n.1"; exon_number "1"; cov "8.272908"; eRNAkit "en49194"; gene_source "STRINGTIE"; gene_biotype "eRNA";
chr14	eRNAkit	gene	46689956	46691723	.	.	.	gene_id "EN16845"; gene_source "eRNAkit"; gene_biotype "eRNA"; cluster "804"; n_stranded "0";
chr14	StringTie	transcript	46689956	46691723	1000	+	.	gene_id "EN16845p"; transcript_id "EN16845p.1"; cov "6.363122"; FPKM "0.077529"; TPM "0.124304"; eRNAkit "en49194"; gene_source "STRINGTIE"; gene_biotype "eRNA"; embedded_stranded "no";
chr14	StringTie	transcript	46689956	46691723	1000	-	.	gene_id "EN16845n"; transcript_id "EN16845n.1"; cov "6.363122"; FPKM "0.077529"; TPM "0.124304"; eRNAkit "en49194"; gene_source "STRINGTIE"; gene_biotype "eRNA"; embedded_stranded "no";
chr14	StringTie	exon	46689956	46691723	1000	+	.	gene_id "EN16845p"; transcript_id "EN16845p.1"; exon_number "1"; cov "6.363122"; eRNAkit "en49194"; gene_source "STRINGTIE"; gene_biotype "eRNA";
chr14	StringTie	exon	46689956	46691723	1000	-	.	gene_id "EN16845n"; transcript_id "EN16845n.1"; exon_number "1"; cov "6.363122"; eRNAkit "en49194"; gene_source "STRINGTIE"; gene_biotype "eRNA";
chr14	eRNAkit	gene	46691974	46698493	.	.	.	gene_id "EN16846"; gene_source "eRNAkit"; gene_biotype "eRNA"; cluster "804"; n_stranded "0";
chr14	StringTie	transcript	46691974	46698493	1000	+	.	gene_id "EN16846p"; transcript_id "EN16846p.1"; cov "8.624102"; FPKM "0.105078"; TPM "0.168473"; eRNAkit "en49194"; gene_source "STRINGTIE"; gene_biotype "eRNA"; embedded_stranded "no";
chr14	StringTie	transcript	46691974	46698493	1000	-	.	gene_id "EN16846n"; transcript_id "EN16846n.1"; cov "8.624102"; FPKM "0.105078"; TPM "0.168473"; eRNAkit "en49194"; gene_source "STRINGTIE"; gene_biotype "eRNA"; embedded_stranded "no";
chr14	StringTie	exon	46691974	46698493	1000	+	.	gene_id "EN16846p"; transcript_id "EN16846p.1"; exon_number "1"; cov "8.624102"; eRNAkit "en49194"; gene_source "STRINGTIE"; gene_biotype "eRNA";
chr14	StringTie	exon	46691974	46698493	1000	-	.	gene_id "EN16846n"; transcript_id "EN16846n.1"; exon_number "1"; cov "8.624102"; eRNAkit "en49194"; gene_source "STRINGTIE"; gene_biotype "eRNA";
chr14	eRNAkit	gene	46706152	46706374	.	.	.	gene_id "EN16847"; gene_source "eRNAkit"; gene_biotype "eRNA"; cluster "NA"; n_stranded "0";
chr14	StringTie	transcript	46706152	46706374	1000	+	.	gene_id "EN16847p"; transcript_id "EN16847p.1"; cov "61.188393"; FPKM "0.745530"; TPM "1.195323"; eRNAkit "en49194"; gene_source "STRINGTIE"; gene_biotype "eRNA"; embedded_stranded "no";
chr14	StringTie	transcript	46706152	46706374	1000	-	.	gene_id "EN16847n"; transcript_id "EN16847n.1"; cov "61.188393"; FPKM "0.745530"; TPM "1.195323"; eRNAkit "en49194"; gene_source "STRINGTIE"; gene_biotype "eRNA"; embedded_stranded "no";
chr14	StringTie	exon	46706152	46706374	1000	+	.	gene_id "EN16847p"; transcript_id "EN16847p.1"; exon_number "1"; cov "61.188393"; eRNAkit "en49194"; gene_source "STRINGTIE"; gene_biotype "eRNA";
chr14	StringTie	exon	46706152	46706374	1000	-	.	gene_id "EN16847n"; transcript_id "EN16847n.1"; exon_number "1"; cov "61.188393"; eRNAkit "en49194"; gene_source "STRINGTIE"; gene_biotype "eRNA";
chr14	eRNAkit	gene	46712937	46713132	.	.	.	gene_id "EN16848"; gene_source "eRNAkit"; gene_biotype "eRNA"; cluster "NA"; n_stranded "0";
chr14	StringTie	transcript	46712937	46713132	1000	+	.	gene_id "EN16848p"; transcript_id "EN16848p.1"; cov "116.020408"; FPKM "1.413614"; TPM "2.266474"; eRNAkit "en49194"; gene_source "STRINGTIE"; gene_biotype "eRNA"; embedded_stranded "no";
chr14	StringTie	transcript	46712937	46713132	1000	-	.	gene_id "EN16848n"; transcript_id "EN16848n.1"; cov "116.020408"; FPKM "1.413614"; TPM "2.266474"; eRNAkit "en49194"; gene_source "STRINGTIE"; gene_biotype "eRNA"; embedded_stranded "no";
chr14	StringTie	exon	46712937	46713132	1000	+	.	gene_id "EN16848p"; transcript_id "EN16848p.1"; exon_number "1"; cov "116.020409"; eRNAkit "en49194"; gene_source "STRINGTIE"; gene_biotype "eRNA";
chr14	StringTie	exon	46712937	46713132	1000	-	.	gene_id "EN16848n"; transcript_id "EN16848n.1"; exon_number "1"; cov "116.020409"; eRNAkit "en49194"; gene_source "STRINGTIE"; gene_biotype "eRNA";
chr14	eRNAkit	gene	46723577	46723953	.	.	.	gene_id "EN16849"; gene_source "eRNAkit"; gene_biotype "eRNA"; cluster "805"; n_stranded "0";
chr14	StringTie	transcript	46723577	46723953	1000	+	.	gene_id "EN16849p"; transcript_id "EN16849p.1"; cov "84.061008"; FPKM "1.024215"; TPM "1.642143"; eRNAkit "en49194"; gene_source "STRINGTIE"; gene_biotype "eRNA"; embedded_stranded "no";
chr14	StringTie	transcript	46723577	46723953	1000	-	.	gene_id "EN16849n"; transcript_id "EN16849n.1"; cov "84.061008"; FPKM "1.024215"; TPM "1.642143"; eRNAkit "en49194"; gene_source "STRINGTIE"; gene_biotype "eRNA"; embedded_stranded "no";
chr14	StringTie	exon	46723577	46723953	1000	+	.	gene_id "EN16849p"; transcript_id "EN16849p.1"; exon_number "1"; cov "84.061005"; eRNAkit "en49194"; gene_source "STRINGTIE"; gene_biotype "eRNA";
chr14	StringTie	exon	46723577	46723953	1000	-	.	gene_id "EN16849n"; transcript_id "EN16849n.1"; exon_number "1"; cov "84.061005"; eRNAkit "en49194"; gene_source "STRINGTIE"; gene_biotype "eRNA";
chr14	eRNAkit	gene	46724053	46727637	.	.	.	gene_id "EN16850"; gene_source "eRNAkit"; gene_biotype "eRNA"; cluster "805"; n_stranded "0";
chr14	StringTie	transcript	46724053	46727637	1000	+	.	gene_id "EN16850p"; transcript_id "EN16850p.1"; cov "31.276822"; FPKM "0.381082"; TPM "0.610997"; eRNAkit "en49194"; gene_source "STRINGTIE"; gene_biotype "eRNA"; embedded_stranded "no";
chr14	StringTie	transcript	46724053	46727637	1000	-	.	gene_id "EN16850n"; transcript_id "EN16850n.1"; cov "31.276822"; FPKM "0.381082"; TPM "0.610997"; eRNAkit "en49194"; gene_source "STRINGTIE"; gene_biotype "eRNA"; embedded_stranded "no";
chr14	StringTie	exon	46724053	46727637	1000	+	.	gene_id "EN16850p"; transcript_id "EN16850p.1"; exon_number "1"; cov "31.276821"; eRNAkit "en49194"; gene_source "STRINGTIE"; gene_biotype "eRNA";
chr14	StringTie	exon	46724053	46727637	1000	-	.	gene_id "EN16850n"; transcript_id "EN16850n.1"; exon_number "1"; cov "31.276821"; eRNAkit "en49194"; gene_source "STRINGTIE"; gene_biotype "eRNA";
chr14	eRNAkit	gene	48143941	48144437	.	.	.	gene_id "EN16852"; gene_source "eRNAkit"; gene_biotype "eRNA"; cluster "NA"; n_stranded "0";
chr14	StringTie	transcript	48143941	48144437	1000	+	.	gene_id "EN16852p"; transcript_id "EN16852p.1"; cov "7.935614"; FPKM "0.096689"; TPM "0.155023"; eRNAkit "en49223"; gene_source "STRINGTIE"; gene_biotype "eRNA"; embedded_stranded "no";
chr14	StringTie	transcript	48143941	48144437	1000	-	.	gene_id "EN16852n"; transcript_id "EN16852n.1"; cov "7.935614"; FPKM "0.096689"; TPM "0.155023"; eRNAkit "en49223"; gene_source "STRINGTIE"; gene_biotype "eRNA"; embedded_stranded "no";
chr14	StringTie	exon	48143941	48144437	1000	+	.	gene_id "EN16852p"; transcript_id "EN16852p.1"; exon_number "1"; cov "7.935614"; eRNAkit "en49223"; gene_source "STRINGTIE"; gene_biotype "eRNA";
chr14	StringTie	exon	48143941	48144437	1000	-	.	gene_id "EN16852n"; transcript_id "EN16852n.1"; exon_number "1"; cov "7.935614"; eRNAkit "en49223"; gene_source "STRINGTIE"; gene_biotype "eRNA";
chr14	eRNAkit	gene	48265664	48268026	.	.	.	gene_id "EN16853"; gene_source "eRNAkit"; gene_biotype "eRNA"; cluster "NA"; n_stranded "1";
chr14	StringTie	transcript	48265664	48268026	1000	-	.	gene_id "EN16853"; transcript_id "EN16853.1"; cov "477.107392"; FPKM "5.813163"; TPM "9.320355"; eRNAkit "en49230_en49231_en49232"; gene_source "STRINGTIE"; gene_biotype "eRNA"; embedded_stranded "no";
chr14	StringTie	exon	48265664	48265754	1000	-	.	gene_id "EN16853"; transcript_id "EN16853.1"; exon_number "1"; cov "304.538452"; eRNAkit "NA"; gene_source "STRINGTIE"; gene_biotype "eRNA";
chr14	StringTie	exon	48267724	48268026	1000	-	.	gene_id "EN16853"; transcript_id "EN16853.1"; exon_number "2"; cov "528.934998"; eRNAkit "en49231_en49232"; gene_source "STRINGTIE"; gene_biotype "eRNA";
chr14	eRNAkit	gene	48269459	48269911	.	.	.	gene_id "EN16854"; gene_source "eRNAkit"; gene_biotype "eRNA"; cluster "NA"; n_stranded "0";
chr14	StringTie	transcript	48269459	48269911	1000	+	.	gene_id "EN16854p"; transcript_id "EN16854p.1"; cov "9.560706"; FPKM "0.116489"; TPM "0.186770"; eRNAkit "en49233"; gene_source "STRINGTIE"; gene_biotype "eRNA"; embedded_stranded "no";
chr14	StringTie	transcript	48269459	48269911	1000	-	.	gene_id "EN16854n"; transcript_id "EN16854n.1"; cov "9.560706"; FPKM "0.116489"; TPM "0.186770"; eRNAkit "en49233"; gene_source "STRINGTIE"; gene_biotype "eRNA"; embedded_stranded "no";
chr14	StringTie	exon	48269459	48269911	1000	+	.	gene_id "EN16854p"; transcript_id "EN16854p.1"; exon_number "1"; cov "9.560706"; eRNAkit "en49233"; gene_source "STRINGTIE"; gene_biotype "eRNA";
chr14	StringTie	exon	48269459	48269911	1000	-	.	gene_id "EN16854n"; transcript_id "EN16854n.1"; exon_number "1"; cov "9.560706"; eRNAkit "en49233"; gene_source "STRINGTIE"; gene_biotype "eRNA";
chr14	eRNAkit	gene	50698172	50698750	.	.	.	gene_id "EN16866"; gene_source "eRNAkit"; gene_biotype "eRNA"; cluster "NA"; n_stranded "0";
chr14	StringTie	transcript	50698172	50698750	1000	+	.	gene_id "EN16866p"; transcript_id "EN16866p.1"; cov "8.418115"; FPKM "0.102568"; TPM "0.164449"; eRNAkit "en49328_en49327"; gene_source "STRINGTIE"; gene_biotype "eRNA"; embedded_stranded "no";
chr14	StringTie	transcript	50698172	50698750	1000	-	.	gene_id "EN16866n"; transcript_id "EN16866n.1"; cov "8.418115"; FPKM "0.102568"; TPM "0.164449"; eRNAkit "en49328_en49327"; gene_source "STRINGTIE"; gene_biotype "eRNA"; embedded_stranded "no";
chr14	StringTie	exon	50698172	50698750	1000	+	.	gene_id "EN16866p"; transcript_id "EN16866p.1"; exon_number "1"; cov "8.418115"; eRNAkit "en49327_en49328"; gene_source "STRINGTIE"; gene_biotype "eRNA";
chr14	StringTie	exon	50698172	50698750	1000	-	.	gene_id "EN16866n"; transcript_id "EN16866n.1"; exon_number "1"; cov "8.418115"; eRNAkit "en49327_en49328"; gene_source "STRINGTIE"; gene_biotype "eRNA";
chr14	eRNAkit	gene	50700063	50701322	.	.	.	gene_id "EN16867"; gene_source "eRNAkit"; gene_biotype "eRNA"; cluster "806"; n_stranded "0";
chr14	StringTie	transcript	50700063	50701322	1000	+	.	gene_id "EN16867p"; transcript_id "EN16867p.1"; cov "7.033562"; FPKM "0.085698"; TPM "0.137402"; eRNAkit "en49330_en49331_en49329"; gene_source "STRINGTIE"; gene_biotype "eRNA"; embedded_stranded "no";
chr14	StringTie	transcript	50700063	50701322	1000	-	.	gene_id "EN16867n"; transcript_id "EN16867n.1"; cov "7.033562"; FPKM "0.085698"; TPM "0.137402"; eRNAkit "en49330_en49331_en49329"; gene_source "STRINGTIE"; gene_biotype "eRNA"; embedded_stranded "no";
chr14	StringTie	exon	50700063	50701322	1000	+	.	gene_id "EN16867p"; transcript_id "EN16867p.1"; exon_number "1"; cov "7.033562"; eRNAkit "en49330_en49331_en49329"; gene_source "STRINGTIE"; gene_biotype "eRNA";
chr14	StringTie	exon	50700063	50701322	1000	-	.	gene_id "EN16867n"; transcript_id "EN16867n.1"; exon_number "1"; cov "7.033562"; eRNAkit "en49330_en49331_en49329"; gene_source "STRINGTIE"; gene_biotype "eRNA";
chr14	eRNAkit	gene	50701571	50701859	.	.	.	gene_id "EN16868"; gene_source "eRNAkit"; gene_biotype "eRNA"; cluster "806"; n_stranded "0";
chr14	StringTie	transcript	50701571	50701859	1000	+	.	gene_id "EN16868p"; transcript_id "EN16868p.1"; cov "5.650965"; FPKM "0.068852"; TPM "0.110392"; eRNAkit "en49332"; gene_source "STRINGTIE"; gene_biotype "eRNA"; embedded_stranded "no";
chr14	StringTie	transcript	50701571	50701859	1000	-	.	gene_id "EN16868n"; transcript_id "EN16868n.1"; cov "5.650965"; FPKM "0.068852"; TPM "0.110392"; eRNAkit "en49332"; gene_source "STRINGTIE"; gene_biotype "eRNA"; embedded_stranded "no";
chr14	StringTie	exon	50701571	50701859	1000	+	.	gene_id "EN16868p"; transcript_id "EN16868p.1"; exon_number "1"; cov "5.650965"; eRNAkit "en49332"; gene_source "STRINGTIE"; gene_biotype "eRNA";
chr14	StringTie	exon	50701571	50701859	1000	-	.	gene_id "EN16868n"; transcript_id "EN16868n.1"; exon_number "1"; cov "5.650965"; eRNAkit "en49332"; gene_source "STRINGTIE"; gene_biotype "eRNA";
chr14	eRNAkit	gene	50702919	50703185	.	.	.	gene_id "EN16869"; gene_source "eRNAkit"; gene_biotype "eRNA"; cluster "NA"; n_stranded "0";
chr14	StringTie	transcript	50702919	50703185	1000	+	.	gene_id "EN16869p"; transcript_id "EN16869p.1"; cov "13.262333"; FPKM "0.161591"; TPM "0.259081"; eRNAkit "en49333"; gene_source "STRINGTIE"; gene_biotype "eRNA"; embedded_stranded "no";
chr14	StringTie	transcript	50702919	50703185	1000	-	.	gene_id "EN16869n"; transcript_id "EN16869n.1"; cov "13.262333"; FPKM "0.161591"; TPM "0.259081"; eRNAkit "en49333"; gene_source "STRINGTIE"; gene_biotype "eRNA"; embedded_stranded "no";
chr14	StringTie	exon	50702919	50703185	1000	+	.	gene_id "EN16869p"; transcript_id "EN16869p.1"; exon_number "1"; cov "13.262333"; eRNAkit "en49333"; gene_source "STRINGTIE"; gene_biotype "eRNA";
chr14	StringTie	exon	50702919	50703185	1000	-	.	gene_id "EN16869n"; transcript_id "EN16869n.1"; exon_number "1"; cov "13.262333"; eRNAkit "en49333"; gene_source "STRINGTIE"; gene_biotype "eRNA";
chr14	eRNAkit	gene	50710558	50710738	.	.	.	gene_id "EN16870"; gene_source "eRNAkit"; gene_biotype "eRNA"; cluster "NA"; n_stranded "0";
chr14	StringTie	transcript	50710558	50710738	1000	+	.	gene_id "EN16870p"; transcript_id "EN16870p.1"; cov "28.901405"; FPKM "0.352140"; TPM "0.564593"; eRNAkit "en49337"; gene_source "STRINGTIE"; gene_biotype "eRNA"; embedded_stranded "no";
chr14	StringTie	transcript	50710558	50710738	1000	-	.	gene_id "EN16870n"; transcript_id "EN16870n.1"; cov "28.901405"; FPKM "0.352140"; TPM "0.564593"; eRNAkit "en49337"; gene_source "STRINGTIE"; gene_biotype "eRNA"; embedded_stranded "no";
chr14	StringTie	exon	50710558	50710738	1000	+	.	gene_id "EN16870p"; transcript_id "EN16870p.1"; exon_number "1"; cov "28.901405"; eRNAkit "en49337"; gene_source "STRINGTIE"; gene_biotype "eRNA";
chr14	StringTie	exon	50710558	50710738	1000	-	.	gene_id "EN16870n"; transcript_id "EN16870n.1"; exon_number "1"; cov "28.901405"; eRNAkit "en49337"; gene_source "STRINGTIE"; gene_biotype "eRNA";
chr14	eRNAkit	gene	50713460	50713580	.	.	.	gene_id "EN16871"; gene_source "eRNAkit"; gene_biotype "eRNA"; cluster "NA"; n_stranded "0";
chr14	StringTie	transcript	50713460	50713580	1000	+	.	gene_id "EN16871p"; transcript_id "EN16871p.1"; cov "7.499774"; FPKM "0.091379"; TPM "0.146509"; eRNAkit "en49340"; gene_source "STRINGTIE"; gene_biotype "eRNA"; embedded_stranded "no";
chr14	StringTie	transcript	50713460	50713580	1000	-	.	gene_id "EN16871n"; transcript_id "EN16871n.1"; cov "7.499774"; FPKM "0.091379"; TPM "0.146509"; eRNAkit "en49340"; gene_source "STRINGTIE"; gene_biotype "eRNA"; embedded_stranded "no";
chr14	StringTie	exon	50713460	50713580	1000	+	.	gene_id "EN16871p"; transcript_id "EN16871p.1"; exon_number "1"; cov "7.499774"; eRNAkit "en49340"; gene_source "STRINGTIE"; gene_biotype "eRNA";
chr14	StringTie	exon	50713460	50713580	1000	-	.	gene_id "EN16871n"; transcript_id "EN16871n.1"; exon_number "1"; cov "7.499774"; eRNAkit "en49340"; gene_source "STRINGTIE"; gene_biotype "eRNA";
chr14	eRNAkit	gene	51132267	51134635	.	.	.	gene_id "EN16872"; gene_source "eRNAkit"; gene_biotype "eRNA"; cluster "NA"; n_stranded "0";
chr14	StringTie	transcript	51132267	51134635	1000	+	.	gene_id "EN16872p"; transcript_id "EN16872p.1"; cov "8.388999"; FPKM "0.102213"; TPM "0.163880"; eRNAkit "en49351"; gene_source "STRINGTIE"; gene_biotype "eRNA"; embedded_stranded "no";
chr14	StringTie	transcript	51132267	51134635	1000	-	.	gene_id "EN16872n"; transcript_id "EN16872n.1"; cov "8.388999"; FPKM "0.102213"; TPM "0.163880"; eRNAkit "en49351"; gene_source "STRINGTIE"; gene_biotype "eRNA"; embedded_stranded "no";
chr14	StringTie	exon	51132267	51134635	1000	+	.	gene_id "EN16872p"; transcript_id "EN16872p.1"; exon_number "1"; cov "8.388999"; eRNAkit "en49351"; gene_source "STRINGTIE"; gene_biotype "eRNA";
chr14	StringTie	exon	51132267	51134635	1000	-	.	gene_id "EN16872n"; transcript_id "EN16872n.1"; exon_number "1"; cov "8.388999"; eRNAkit "en49351"; gene_source "STRINGTIE"; gene_biotype "eRNA";
chr14	eRNAkit	gene	51137036	51137258	.	.	.	gene_id "EN16873"; gene_source "eRNAkit"; gene_biotype "eRNA"; cluster "807"; n_stranded "0";
chr14	StringTie	transcript	51137036	51137258	1000	+	.	gene_id "EN16873p"; transcript_id "EN16873p.1"; cov "6.452337"; FPKM "0.078616"; TPM "0.126047"; eRNAkit "en49352"; gene_source "STRINGTIE"; gene_biotype "eRNA"; embedded_stranded "no";
chr14	StringTie	transcript	51137036	51137258	1000	-	.	gene_id "EN16873n"; transcript_id "EN16873n.1"; cov "6.452337"; FPKM "0.078616"; TPM "0.126047"; eRNAkit "en49352"; gene_source "STRINGTIE"; gene_biotype "eRNA"; embedded_stranded "no";
chr14	StringTie	exon	51137036	51137258	1000	+	.	gene_id "EN16873p"; transcript_id "EN16873p.1"; exon_number "1"; cov "6.452337"; eRNAkit "en49352"; gene_source "STRINGTIE"; gene_biotype "eRNA";
chr14	StringTie	exon	51137036	51137258	1000	-	.	gene_id "EN16873n"; transcript_id "EN16873n.1"; exon_number "1"; cov "6.452337"; eRNAkit "en49352"; gene_source "STRINGTIE"; gene_biotype "eRNA";
chr14	eRNAkit	gene	51138122	51186559	.	.	.	gene_id "EN16874"; gene_source "eRNAkit"; gene_biotype "eRNA"; cluster "807"; n_stranded "0";
chr14	StringTie	transcript	51138122	51186559	1000	+	.	gene_id "EN16874p"; transcript_id "EN16874p.1"; cov "15.508873"; FPKM "0.188963"; TPM "0.302968"; eRNAkit "en49353"; gene_source "STRINGTIE"; gene_biotype "eRNA"; embedded_stranded "no";
chr14	StringTie	transcript	51138122	51186559	1000	-	.	gene_id "EN16874n"; transcript_id "EN16874n.1"; cov "15.508873"; FPKM "0.188963"; TPM "0.302968"; eRNAkit "en49353"; gene_source "STRINGTIE"; gene_biotype "eRNA"; embedded_stranded "no";
chr14	StringTie	exon	51138122	51186559	1000	+	.	gene_id "EN16874p"; transcript_id "EN16874p.1"; exon_number "1"; cov "15.508873"; eRNAkit "en49353"; gene_source "STRINGTIE"; gene_biotype "eRNA";
chr14	StringTie	exon	51138122	51186559	1000	-	.	gene_id "EN16874n"; transcript_id "EN16874n.1"; exon_number "1"; cov "15.508873"; eRNAkit "en49353"; gene_source "STRINGTIE"; gene_biotype "eRNA";
chr14	eRNAkit	gene	51188986	51189940	.	.	.	gene_id "EN16875"; gene_source "eRNAkit"; gene_biotype "eRNA"; cluster "808"; n_stranded "0";
chr14	StringTie	transcript	51188986	51189940	1000	+	.	gene_id "EN16875p"; transcript_id "EN16875p.1"; cov "9.473016"; FPKM "0.115421"; TPM "0.185057"; eRNAkit "en49354_en49355_en49356"; gene_source "STRINGTIE"; gene_biotype "eRNA"; embedded_stranded "no";
chr14	StringTie	transcript	51188986	51189940	1000	-	.	gene_id "EN16875n"; transcript_id "EN16875n.1"; cov "9.473016"; FPKM "0.115421"; TPM "0.185057"; eRNAkit "en49354_en49355_en49356"; gene_source "STRINGTIE"; gene_biotype "eRNA"; embedded_stranded "no";
chr14	StringTie	exon	51188986	51189940	1000	+	.	gene_id "EN16875p"; transcript_id "EN16875p.1"; exon_number "1"; cov "9.473016"; eRNAkit "en49355_en49356_en49354"; gene_source "STRINGTIE"; gene_biotype "eRNA";
chr14	StringTie	exon	51188986	51189940	1000	-	.	gene_id "EN16875n"; transcript_id "EN16875n.1"; exon_number "1"; cov "9.473016"; eRNAkit "en49355_en49356_en49354"; gene_source "STRINGTIE"; gene_biotype "eRNA";
chr14	eRNAkit	gene	51190361	51194046	.	.	.	gene_id "EN16876"; gene_source "eRNAkit"; gene_biotype "eRNA"; cluster "808"; n_stranded "0";
chr14	StringTie	transcript	51190361	51194046	1000	+	.	gene_id "EN16876p"; transcript_id "EN16876p.1"; cov "9.439985"; FPKM "0.115018"; TPM "0.184411"; eRNAkit "en49357_en49358"; gene_source "STRINGTIE"; gene_biotype "eRNA"; embedded_stranded "no";
chr14	StringTie	transcript	51190361	51194046	1000	-	.	gene_id "EN16876n"; transcript_id "EN16876n.1"; cov "9.439985"; FPKM "0.115018"; TPM "0.184411"; eRNAkit "en49357_en49358"; gene_source "STRINGTIE"; gene_biotype "eRNA"; embedded_stranded "no";
chr14	StringTie	exon	51190361	51194046	1000	+	.	gene_id "EN16876p"; transcript_id "EN16876p.1"; exon_number "1"; cov "9.439985"; eRNAkit "en49358_en49357"; gene_source "STRINGTIE"; gene_biotype "eRNA";
chr14	StringTie	exon	51190361	51194046	1000	-	.	gene_id "EN16876n"; transcript_id "EN16876n.1"; exon_number "1"; cov "9.439985"; eRNAkit "en49358_en49357"; gene_source "STRINGTIE"; gene_biotype "eRNA";
chr14	eRNAkit	gene	51194395	51204935	.	.	.	gene_id "EN16877"; gene_source "eRNAkit"; gene_biotype "eRNA"; cluster "808"; n_stranded "0";
chr14	StringTie	transcript	51194395	51204935	1000	+	.	gene_id "EN16877p"; transcript_id "EN16877p.1"; cov "16.920876"; FPKM "0.206167"; TPM "0.330552"; eRNAkit "en49360_en49359_en49361"; gene_source "STRINGTIE"; gene_biotype "eRNA"; embedded_stranded "no";
chr14	StringTie	transcript	51194395	51204935	1000	-	.	gene_id "EN16877n"; transcript_id "EN16877n.1"; cov "16.920876"; FPKM "0.206167"; TPM "0.330552"; eRNAkit "en49360_en49359_en49361"; gene_source "STRINGTIE"; gene_biotype "eRNA"; embedded_stranded "no";
chr14	StringTie	exon	51194395	51204935	1000	+	.	gene_id "EN16877p"; transcript_id "EN16877p.1"; exon_number "1"; cov "16.920876"; eRNAkit "en49360_en49359_en49361"; gene_source "STRINGTIE"; gene_biotype "eRNA";
chr14	StringTie	exon	51194395	51204935	1000	-	.	gene_id "EN16877n"; transcript_id "EN16877n.1"; exon_number "1"; cov "16.920876"; eRNAkit "en49360_en49359_en49361"; gene_source "STRINGTIE"; gene_biotype "eRNA";
chr14	eRNAkit	gene	51205250	51224092	.	.	.	gene_id "EN16878"; gene_source "eRNAkit"; gene_biotype "eRNA"; cluster "808"; n_stranded "0";
chr14	StringTie	transcript	51205250	51224092	1000	+	.	gene_id "EN16878p"; transcript_id "EN16878p.1"; cov "24.412940"; FPKM "0.297452"; TPM "0.476910"; eRNAkit "en49365_en49362_en49366_en49364_en49367_en49363"; gene_source "STRINGTIE"; gene_biotype "eRNA"; embedded_stranded "no";
chr14	StringTie	transcript	51205250	51224092	1000	-	.	gene_id "EN16878n"; transcript_id "EN16878n.1"; cov "24.412940"; FPKM "0.297452"; TPM "0.476910"; eRNAkit "en49365_en49362_en49366_en49364_en49367_en49363"; gene_source "STRINGTIE"; gene_biotype "eRNA"; embedded_stranded "no";
chr14	StringTie	exon	51205250	51224092	1000	+	.	gene_id "EN16878p"; transcript_id "EN16878p.1"; exon_number "1"; cov "24.412941"; eRNAkit "en49363_en49362_en49367_en49364_en49366_en49365"; gene_source "STRINGTIE"; gene_biotype "eRNA";
chr14	StringTie	exon	51205250	51224092	1000	-	.	gene_id "EN16878n"; transcript_id "EN16878n.1"; exon_number "1"; cov "24.412941"; eRNAkit "en49363_en49362_en49367_en49364_en49366_en49365"; gene_source "STRINGTIE"; gene_biotype "eRNA";
chr14	eRNAkit	gene	51225307	51226569	.	.	.	gene_id "EN16879"; gene_source "eRNAkit"; gene_biotype "eRNA"; cluster "809"; n_stranded "0";
chr14	StringTie	transcript	51225307	51226569	1000	+	.	gene_id "EN16879p"; transcript_id "EN16879p.1"; cov "21.697133"; FPKM "0.264362"; TPM "0.423856"; eRNAkit "en49368"; gene_source "STRINGTIE"; gene_biotype "eRNA"; embedded_stranded "no";
chr14	StringTie	transcript	51225307	51226569	1000	-	.	gene_id "EN16879n"; transcript_id "EN16879n.1"; cov "21.697133"; FPKM "0.264362"; TPM "0.423856"; eRNAkit "en49368"; gene_source "STRINGTIE"; gene_biotype "eRNA"; embedded_stranded "no";
chr14	StringTie	exon	51225307	51226569	1000	+	.	gene_id "EN16879p"; transcript_id "EN16879p.1"; exon_number "1"; cov "21.697132"; eRNAkit "en49368"; gene_source "STRINGTIE"; gene_biotype "eRNA";
chr14	StringTie	exon	51225307	51226569	1000	-	.	gene_id "EN16879n"; transcript_id "EN16879n.1"; exon_number "1"; cov "21.697132"; eRNAkit "en49368"; gene_source "STRINGTIE"; gene_biotype "eRNA";
chr14	eRNAkit	gene	51226991	51240014	.	.	.	gene_id "EN16880"; gene_source "eRNAkit"; gene_biotype "eRNA"; cluster "809"; n_stranded "1";
chr14	StringTie	transcript	51234460	51240014	1000	-	.	gene_id "EN16880"; transcript_id "EN16881.1"; cov "3.941687"; FPKM "0.048026"; TPM "0.077001"; eRNAkit "en49375_en49373_en49376_en49374"; gene_source "STRINGTIE"; gene_biotype "eRNA"; embedded_stranded "yes";
chr14	StringTie	exon	51234460	51237512	1000	-	.	gene_id "EN16880"; transcript_id "EN16881.1"; exon_number "1"; cov "2.374391"; eRNAkit "en49373_en49374"; gene_source "STRINGTIE"; gene_biotype "eRNA";
chr14	StringTie	exon	51239930	51240014	1000	-	.	gene_id "EN16880"; transcript_id "EN16881.1"; exon_number "2"; cov "60.235294"; eRNAkit "NA"; gene_source "STRINGTIE"; gene_biotype "eRNA";
chr14	eRNAkit	gene	51259465	51299452	.	.	.	gene_id "EN16883"; gene_source "eRNAkit"; gene_biotype "eRNA"; cluster "810"; n_stranded "0";
chr14	StringTie	transcript	51259465	51299452	1000	+	.	gene_id "EN16883p"; transcript_id "EN16883p.1"; cov "272.721641"; FPKM "3.322890"; TPM "5.327653"; eRNAkit "en49386_en49382_en49383_en49379_en49380_en49385_en49381_en49384"; gene_source "STRINGTIE"; gene_biotype "eRNA"; embedded_stranded "no";
chr14	StringTie	transcript	51259465	51299452	1000	-	.	gene_id "EN16883n"; transcript_id "EN16883n.1"; cov "272.721641"; FPKM "3.322890"; TPM "5.327653"; eRNAkit "en49386_en49382_en49383_en49379_en49380_en49385_en49381_en49384"; gene_source "STRINGTIE"; gene_biotype "eRNA"; embedded_stranded "no";
chr14	StringTie	exon	51259465	51299452	1000	+	.	gene_id "EN16883p"; transcript_id "EN16883p.1"; exon_number "1"; cov "272.721649"; eRNAkit "en49386_en49380_en49381_en49385_en49384_en49382_en49383_en49379"; gene_source "STRINGTIE"; gene_biotype "eRNA";
chr14	StringTie	exon	51259465	51299452	1000	-	.	gene_id "EN16883n"; transcript_id "EN16883n.1"; exon_number "1"; cov "272.721649"; eRNAkit "en49386_en49380_en49381_en49385_en49384_en49382_en49383_en49379"; gene_source "STRINGTIE"; gene_biotype "eRNA";
chr14	eRNAkit	gene	51300079	51300818	.	.	.	gene_id "EN16884"; gene_source "eRNAkit"; gene_biotype "eRNA"; cluster "810"; n_stranded "0";
chr14	StringTie	transcript	51300079	51300818	1000	+	.	gene_id "EN16884p"; transcript_id "EN16884p.1"; cov "34.851351"; FPKM "0.424635"; TPM "0.680826"; eRNAkit "en49388_en49387"; gene_source "STRINGTIE"; gene_biotype "eRNA"; embedded_stranded "no";
chr14	StringTie	transcript	51300079	51300818	1000	-	.	gene_id "EN16884n"; transcript_id "EN16884n.1"; cov "34.851351"; FPKM "0.424635"; TPM "0.680826"; eRNAkit "en49388_en49387"; gene_source "STRINGTIE"; gene_biotype "eRNA"; embedded_stranded "no";
chr14	StringTie	exon	51300079	51300818	1000	+	.	gene_id "EN16884p"; transcript_id "EN16884p.1"; exon_number "1"; cov "34.851353"; eRNAkit "en49387_en49388"; gene_source "STRINGTIE"; gene_biotype "eRNA";
chr14	StringTie	exon	51300079	51300818	1000	-	.	gene_id "EN16884n"; transcript_id "EN16884n.1"; exon_number "1"; cov "34.851353"; eRNAkit "en49387_en49388"; gene_source "STRINGTIE"; gene_biotype "eRNA";
chr14	eRNAkit	gene	52185220	52186128	.	.	.	gene_id "EN16885"; gene_source "eRNAkit"; gene_biotype "eRNA"; cluster "NA"; n_stranded "0";
chr14	StringTie	transcript	52185220	52186128	1000	+	.	gene_id "EN16885p"; transcript_id "EN16885p.1"; cov "18.911813"; FPKM "0.230425"; TPM "0.369445"; eRNAkit "en49418"; gene_source "STRINGTIE"; gene_biotype "eRNA"; embedded_stranded "no";
chr14	StringTie	transcript	52185220	52186128	1000	-	.	gene_id "EN16885n"; transcript_id "EN16885n.1"; cov "18.911813"; FPKM "0.230425"; TPM "0.369445"; eRNAkit "en49418"; gene_source "STRINGTIE"; gene_biotype "eRNA"; embedded_stranded "no";
chr14	StringTie	exon	52185220	52186128	1000	+	.	gene_id "EN16885p"; transcript_id "EN16885p.1"; exon_number "1"; cov "18.911814"; eRNAkit "en49418"; gene_source "STRINGTIE"; gene_biotype "eRNA";
chr14	StringTie	exon	52185220	52186128	1000	-	.	gene_id "EN16885n"; transcript_id "EN16885n.1"; exon_number "1"; cov "18.911814"; eRNAkit "en49418"; gene_source "STRINGTIE"; gene_biotype "eRNA";
chr14	eRNAkit	gene	52188058	52259363	.	.	.	gene_id "EN16886"; gene_source "eRNAkit"; gene_biotype "eRNA"; cluster "NA"; n_stranded "2";
chr14	StringTie	transcript	52188058	52259363	1000	-	.	gene_id "EN16886"; transcript_id "EN16886.1"; cov "21.217459"; FPKM "0.258517"; TPM "0.414486"; eRNAkit "en49420_en49419_en49421"; gene_source "STRINGTIE"; gene_biotype "eRNA"; embedded_stranded "no";
chr14	StringTie	exon	52188058	52188230	1000	-	.	gene_id "EN16886"; transcript_id "EN16886.1"; exon_number "1"; cov "24.639744"; eRNAkit "en49419"; gene_source "STRINGTIE"; gene_biotype "eRNA";
chr14	StringTie	exon	52259331	52259363	1000	-	.	gene_id "EN16886"; transcript_id "EN16886.1"; exon_number "2"; cov "3.276389"; eRNAkit "NA"; gene_source "STRINGTIE"; gene_biotype "eRNA";
chr14	StringTie	transcript	52194387	52199688	1000	+	.	gene_id "EN16886"; transcript_id "EN16887.1"; cov "1.173597"; FPKM "0.014299"; TPM "0.022926"; eRNAkit "en49421"; gene_source "STRINGTIE"; gene_biotype "eRNA"; embedded_stranded "no";
chr14	StringTie	exon	52194387	52194464	1000	+	.	gene_id "EN16886"; transcript_id "EN16887.1"; exon_number "1"; cov "1.336995"; eRNAkit "en49421"; gene_source "STRINGTIE"; gene_biotype "eRNA";
chr14	StringTie	exon	52199614	52199688	1000	+	.	gene_id "EN16886"; transcript_id "EN16887.1"; exon_number "2"; cov "1.003662"; eRNAkit "NA"; gene_source "STRINGTIE"; gene_biotype "eRNA";
chr14	eRNAkit	gene	52381423	52390100	.	.	.	gene_id "EN16888"; gene_source "eRNAkit"; gene_biotype "eRNA"; cluster "NA"; n_stranded "0";
chr14	StringTie	transcript	52381423	52390100	1000	+	.	gene_id "EN16888p"; transcript_id "EN16888p.1"; cov "10.203739"; FPKM "0.124324"; TPM "0.199331"; eRNAkit "en49425"; gene_source "STRINGTIE"; gene_biotype "eRNA"; embedded_stranded "no";
chr14	StringTie	transcript	52381423	52390100	1000	-	.	gene_id "EN16888n"; transcript_id "EN16888n.1"; cov "10.203739"; FPKM "0.124324"; TPM "0.199331"; eRNAkit "en49425"; gene_source "STRINGTIE"; gene_biotype "eRNA"; embedded_stranded "no";
chr14	StringTie	exon	52381423	52390100	1000	+	.	gene_id "EN16888p"; transcript_id "EN16888p.1"; exon_number "1"; cov "10.203739"; eRNAkit "en49425"; gene_source "STRINGTIE"; gene_biotype "eRNA";
chr14	StringTie	exon	52381423	52390100	1000	-	.	gene_id "EN16888n"; transcript_id "EN16888n.1"; exon_number "1"; cov "10.203739"; eRNAkit "en49425"; gene_source "STRINGTIE"; gene_biotype "eRNA";
chr14	eRNAkit	gene	52398777	52417453	.	.	.	gene_id "EN16889"; gene_source "eRNAkit"; gene_biotype "eRNA"; cluster "NA"; n_stranded "0";
chr14	StringTie	transcript	52398777	52417453	1000	+	.	gene_id "EN16889p"; transcript_id "EN16889p.1"; cov "16.291661"; FPKM "0.198501"; TPM "0.318260"; eRNAkit "en49425"; gene_source "STRINGTIE"; gene_biotype "eRNA"; embedded_stranded "no";
chr14	StringTie	transcript	52398777	52417453	1000	-	.	gene_id "EN16889n"; transcript_id "EN16889n.1"; cov "16.291661"; FPKM "0.198501"; TPM "0.318260"; eRNAkit "en49425"; gene_source "STRINGTIE"; gene_biotype "eRNA"; embedded_stranded "no";
chr14	StringTie	exon	52398777	52417453	1000	+	.	gene_id "EN16889p"; transcript_id "EN16889p.1"; exon_number "1"; cov "16.291660"; eRNAkit "en49425"; gene_source "STRINGTIE"; gene_biotype "eRNA";
chr14	StringTie	exon	52398777	52417453	1000	-	.	gene_id "EN16889n"; transcript_id "EN16889n.1"; exon_number "1"; cov "16.291660"; eRNAkit "en49425"; gene_source "STRINGTIE"; gene_biotype "eRNA";
chr14	eRNAkit	gene	53003522	53008996	.	.	.	gene_id "EN16890"; gene_source "eRNAkit"; gene_biotype "eRNA"; cluster "811"; n_stranded "0";
chr14	StringTie	transcript	53003522	53008996	1000	+	.	gene_id "EN16890p"; transcript_id "EN16890p.1"; cov "18.751233"; FPKM "0.228468"; TPM "0.366308"; eRNAkit "en49482_en49481"; gene_source "STRINGTIE"; gene_biotype "eRNA"; embedded_stranded "no";
chr14	StringTie	transcript	53003522	53008996	1000	-	.	gene_id "EN16890n"; transcript_id "EN16890n.1"; cov "18.751233"; FPKM "0.228468"; TPM "0.366308"; eRNAkit "en49482_en49481"; gene_source "STRINGTIE"; gene_biotype "eRNA"; embedded_stranded "no";
chr14	StringTie	exon	53003522	53008996	1000	+	.	gene_id "EN16890p"; transcript_id "EN16890p.1"; exon_number "1"; cov "18.751232"; eRNAkit "en49482_en49481"; gene_source "STRINGTIE"; gene_biotype "eRNA";
chr14	StringTie	exon	53003522	53008996	1000	-	.	gene_id "EN16890n"; transcript_id "EN16890n.1"; exon_number "1"; cov "18.751232"; eRNAkit "en49482_en49481"; gene_source "STRINGTIE"; gene_biotype "eRNA";
chr14	eRNAkit	gene	53009210	53011078	.	.	.	gene_id "EN16891"; gene_source "eRNAkit"; gene_biotype "eRNA"; cluster "811"; n_stranded "0";
chr14	StringTie	transcript	53009210	53011078	1000	+	.	gene_id "EN16891p"; transcript_id "EN16891p.1"; cov "25.392757"; FPKM "0.309390"; TPM "0.496051"; eRNAkit "en49483_en49484"; gene_source "STRINGTIE"; gene_biotype "eRNA"; embedded_stranded "no";
chr14	StringTie	transcript	53009210	53011078	1000	-	.	gene_id "EN16891n"; transcript_id "EN16891n.1"; cov "25.392757"; FPKM "0.309390"; TPM "0.496051"; eRNAkit "en49483_en49484"; gene_source "STRINGTIE"; gene_biotype "eRNA"; embedded_stranded "no";
chr14	StringTie	exon	53009210	53011078	1000	+	.	gene_id "EN16891p"; transcript_id "EN16891p.1"; exon_number "1"; cov "25.392757"; eRNAkit "en49484_en49483"; gene_source "STRINGTIE"; gene_biotype "eRNA";
chr14	StringTie	exon	53009210	53011078	1000	-	.	gene_id "EN16891n"; transcript_id "EN16891n.1"; exon_number "1"; cov "25.392757"; eRNAkit "en49484_en49483"; gene_source "STRINGTIE"; gene_biotype "eRNA";
chr14	eRNAkit	gene	53016717	53021298	.	.	.	gene_id "EN16892"; gene_source "eRNAkit"; gene_biotype "eRNA"; cluster "NA"; n_stranded "0";
chr14	StringTie	transcript	53016717	53021298	1000	+	.	gene_id "EN16892p"; transcript_id "EN16892p.1"; cov "70.272445"; FPKM "0.856212"; TPM "1.372781"; eRNAkit "en49490_en49491_en49489_en49486_en49494_en49488_en49493_en49492_en49487"; gene_source "STRINGTIE"; gene_biotype "eRNA"; embedded_stranded "no";
chr14	StringTie	transcript	53016717	53021298	1000	-	.	gene_id "EN16892n"; transcript_id "EN16892n.1"; cov "70.272445"; FPKM "0.856212"; TPM "1.372781"; eRNAkit "en49490_en49491_en49489_en49486_en49494_en49488_en49493_en49492_en49487"; gene_source "STRINGTIE"; gene_biotype "eRNA"; embedded_stranded "no";
chr14	StringTie	exon	53016717	53021298	1000	+	.	gene_id "EN16892p"; transcript_id "EN16892p.1"; exon_number "1"; cov "70.272446"; eRNAkit "en49494_en49492_en49487_en49486_en49489_en49493_en49490_en49488_en49491"; gene_source "STRINGTIE"; gene_biotype "eRNA";
chr14	StringTie	exon	53016717	53021298	1000	-	.	gene_id "EN16892n"; transcript_id "EN16892n.1"; exon_number "1"; cov "70.272446"; eRNAkit "en49494_en49492_en49487_en49486_en49489_en49493_en49490_en49488_en49491"; gene_source "STRINGTIE"; gene_biotype "eRNA";
chr14	eRNAkit	gene	53162822	53168334	.	.	.	gene_id "EN16894"; gene_source "eRNAkit"; gene_biotype "eRNA"; cluster "NA"; n_stranded "2";
chr14	StringTie	transcript	53162822	53166000	1000	+	.	gene_id "EN16894"; transcript_id "EN16894.1"; cov "142.016134"; FPKM "1.730350"; TPM "2.774304"; eRNAkit "en49521"; gene_source "STRINGTIE"; gene_biotype "eRNA"; embedded_stranded "no";
chr14	StringTie	transcript	53162822	53168334	1000	+	.	gene_id "EN16894"; transcript_id "EN16894.2"; cov "67.668263"; FPKM "0.824482"; TPM "1.321908"; eRNAkit "en49521"; gene_source "STRINGTIE"; gene_biotype "eRNA"; embedded_stranded "no";
chr14	StringTie	exon	53162822	53162909	1000	+	.	gene_id "EN16894"; transcript_id "EN16894.1"; exon_number "1"; cov "142.743027"; eRNAkit "NA"; gene_source "STRINGTIE"; gene_biotype "eRNA";
chr14	StringTie	exon	53165922	53166000	1000	+	.	gene_id "EN16894"; transcript_id "EN16894.1"; exon_number "2"; cov "141.206421"; eRNAkit "NA"; gene_source "STRINGTIE"; gene_biotype "eRNA";
chr14	StringTie	exon	53162822	53162909	1000	+	.	gene_id "EN16894"; transcript_id "EN16894.2"; exon_number "1"; cov "72.124336"; eRNAkit "NA"; gene_source "STRINGTIE"; gene_biotype "eRNA";
chr14	StringTie	exon	53168249	53168334	1000	+	.	gene_id "EN16894"; transcript_id "EN16894.2"; exon_number "2"; cov "63.108559"; eRNAkit "NA"; gene_source "STRINGTIE"; gene_biotype "eRNA";
chr14	eRNAkit	gene	54907912	54910696	.	.	.	gene_id "EN16895"; gene_source "eRNAkit"; gene_biotype "eRNA"; cluster "812"; n_stranded "0";
chr14	StringTie	transcript	54907912	54910696	1000	+	.	gene_id "EN16895p"; transcript_id "EN16895p.1"; cov "6.064811"; FPKM "0.073895"; TPM "0.118477"; eRNAkit "en49586_en49585"; gene_source "STRINGTIE"; gene_biotype "eRNA"; embedded_stranded "no";
chr14	StringTie	transcript	54907912	54910696	1000	-	.	gene_id "EN16895n"; transcript_id "EN16895n.1"; cov "6.064811"; FPKM "0.073895"; TPM "0.118477"; eRNAkit "en49586_en49585"; gene_source "STRINGTIE"; gene_biotype "eRNA"; embedded_stranded "no";
chr14	StringTie	exon	54907912	54910696	1000	+	.	gene_id "EN16895p"; transcript_id "EN16895p.1"; exon_number "1"; cov "6.064812"; eRNAkit "en49585_en49586"; gene_source "STRINGTIE"; gene_biotype "eRNA";
chr14	StringTie	exon	54907912	54910696	1000	-	.	gene_id "EN16895n"; transcript_id "EN16895n.1"; exon_number "1"; cov "6.064812"; eRNAkit "en49585_en49586"; gene_source "STRINGTIE"; gene_biotype "eRNA";
chr14	eRNAkit	gene	54910950	54911160	.	.	.	gene_id "EN16896"; gene_source "eRNAkit"; gene_biotype "eRNA"; cluster "812"; n_stranded "0";
chr14	StringTie	transcript	54910950	54911160	1000	+	.	gene_id "EN16896p"; transcript_id "EN16896p.1"; cov "5.748815"; FPKM "0.070045"; TPM "0.112304"; eRNAkit "en49587"; gene_source "STRINGTIE"; gene_biotype "eRNA"; embedded_stranded "no";
chr14	StringTie	transcript	54910950	54911160	1000	-	.	gene_id "EN16896n"; transcript_id "EN16896n.1"; cov "5.748815"; FPKM "0.070045"; TPM "0.112304"; eRNAkit "en49587"; gene_source "STRINGTIE"; gene_biotype "eRNA"; embedded_stranded "no";
chr14	StringTie	exon	54910950	54911160	1000	+	.	gene_id "EN16896p"; transcript_id "EN16896p.1"; exon_number "1"; cov "5.748815"; eRNAkit "en49587"; gene_source "STRINGTIE"; gene_biotype "eRNA";
chr14	StringTie	exon	54910950	54911160	1000	-	.	gene_id "EN16896n"; transcript_id "EN16896n.1"; exon_number "1"; cov "5.748815"; eRNAkit "en49587"; gene_source "STRINGTIE"; gene_biotype "eRNA";
chr14	eRNAkit	gene	55219709	55220250	.	.	.	gene_id "EN16900"; gene_source "eRNAkit"; gene_biotype "eRNA"; cluster "813"; n_stranded "0";
chr14	StringTie	transcript	55219709	55220250	1000	+	.	gene_id "EN16900p"; transcript_id "EN16900p.1"; cov "6.961255"; FPKM "0.084817"; TPM "0.135989"; eRNAkit "en49638"; gene_source "STRINGTIE"; gene_biotype "eRNA"; embedded_stranded "no";
chr14	StringTie	transcript	55219709	55220250	1000	-	.	gene_id "EN16900n"; transcript_id "EN16900n.1"; cov "6.961255"; FPKM "0.084817"; TPM "0.135989"; eRNAkit "en49638"; gene_source "STRINGTIE"; gene_biotype "eRNA"; embedded_stranded "no";
chr14	StringTie	exon	55219709	55220250	1000	+	.	gene_id "EN16900p"; transcript_id "EN16900p.1"; exon_number "1"; cov "6.961255"; eRNAkit "en49638"; gene_source "STRINGTIE"; gene_biotype "eRNA";
chr14	StringTie	exon	55219709	55220250	1000	-	.	gene_id "EN16900n"; transcript_id "EN16900n.1"; exon_number "1"; cov "6.961255"; eRNAkit "en49638"; gene_source "STRINGTIE"; gene_biotype "eRNA";
chr14	eRNAkit	gene	55221117	55226878	.	.	.	gene_id "EN16901"; gene_source "eRNAkit"; gene_biotype "eRNA"; cluster "813"; n_stranded "0";
chr14	StringTie	transcript	55221117	55226878	1000	+	.	gene_id "EN16901p"; transcript_id "EN16901p.1"; cov "5.413051"; FPKM "0.065954"; TPM "0.105745"; eRNAkit "en49639"; gene_source "STRINGTIE"; gene_biotype "eRNA"; embedded_stranded "no";
chr14	StringTie	transcript	55221117	55226878	1000	-	.	gene_id "EN16901n"; transcript_id "EN16901n.1"; cov "5.413051"; FPKM "0.065954"; TPM "0.105745"; eRNAkit "en49639"; gene_source "STRINGTIE"; gene_biotype "eRNA"; embedded_stranded "no";
chr14	StringTie	exon	55221117	55226878	1000	+	.	gene_id "EN16901p"; transcript_id "EN16901p.1"; exon_number "1"; cov "5.413051"; eRNAkit "en49639"; gene_source "STRINGTIE"; gene_biotype "eRNA";
chr14	StringTie	exon	55221117	55226878	1000	-	.	gene_id "EN16901n"; transcript_id "EN16901n.1"; exon_number "1"; cov "5.413051"; eRNAkit "en49639"; gene_source "STRINGTIE"; gene_biotype "eRNA";
chr14	eRNAkit	gene	55231241	55236873	.	.	.	gene_id "EN16902"; gene_source "eRNAkit"; gene_biotype "eRNA"; cluster "NA"; n_stranded "0";
chr14	StringTie	transcript	55231241	55236873	1000	+	.	gene_id "EN16902p"; transcript_id "EN16902p.1"; cov "6.393845"; FPKM "0.077904"; TPM "0.124905"; eRNAkit "en49641"; gene_source "STRINGTIE"; gene_biotype "eRNA"; embedded_stranded "no";
chr14	StringTie	transcript	55231241	55236873	1000	-	.	gene_id "EN16902n"; transcript_id "EN16902n.1"; cov "6.393845"; FPKM "0.077904"; TPM "0.124905"; eRNAkit "en49641"; gene_source "STRINGTIE"; gene_biotype "eRNA"; embedded_stranded "no";
chr14	StringTie	exon	55231241	55236873	1000	+	.	gene_id "EN16902p"; transcript_id "EN16902p.1"; exon_number "1"; cov "6.393845"; eRNAkit "en49641"; gene_source "STRINGTIE"; gene_biotype "eRNA";
chr14	StringTie	exon	55231241	55236873	1000	-	.	gene_id "EN16902n"; transcript_id "EN16902n.1"; exon_number "1"; cov "6.393845"; eRNAkit "en49641"; gene_source "STRINGTIE"; gene_biotype "eRNA";
chr14	eRNAkit	gene	55241702	55255696	.	.	.	gene_id "EN16903"; gene_source "eRNAkit"; gene_biotype "eRNA"; cluster "NA"; n_stranded "0";
chr14	StringTie	transcript	55241702	55255696	1000	+	.	gene_id "EN16903p"; transcript_id "EN16903p.1"; cov "7.003530"; FPKM "0.085332"; TPM "0.136815"; eRNAkit "en49646_en49644_en49645_en49643"; gene_source "STRINGTIE"; gene_biotype "eRNA"; embedded_stranded "no";
chr14	StringTie	transcript	55241702	55255696	1000	-	.	gene_id "EN16903n"; transcript_id "EN16903n.1"; cov "7.003530"; FPKM "0.085332"; TPM "0.136815"; eRNAkit "en49646_en49644_en49645_en49643"; gene_source "STRINGTIE"; gene_biotype "eRNA"; embedded_stranded "no";
chr14	StringTie	exon	55241702	55255696	1000	+	.	gene_id "EN16903p"; transcript_id "EN16903p.1"; exon_number "1"; cov "7.003530"; eRNAkit "en49644_en49646_en49643_en49645"; gene_source "STRINGTIE"; gene_biotype "eRNA";
chr14	StringTie	exon	55241702	55255696	1000	-	.	gene_id "EN16903n"; transcript_id "EN16903n.1"; exon_number "1"; cov "7.003530"; eRNAkit "en49644_en49646_en49643_en49645"; gene_source "STRINGTIE"; gene_biotype "eRNA";
chr14	eRNAkit	gene	55458063	55462411	.	.	.	gene_id "EN16904"; gene_source "eRNAkit"; gene_biotype "eRNA"; cluster "814"; n_stranded "0";
chr14	StringTie	transcript	55458063	55462411	1000	+	.	gene_id "EN16904p"; transcript_id "EN16904p.1"; cov "5.647938"; FPKM "0.068815"; TPM "0.110333"; eRNAkit "en49654"; gene_source "STRINGTIE"; gene_biotype "eRNA"; embedded_stranded "no";
chr14	StringTie	transcript	55458063	55462411	1000	-	.	gene_id "EN16904n"; transcript_id "EN16904n.1"; cov "5.647938"; FPKM "0.068815"; TPM "0.110333"; eRNAkit "en49654"; gene_source "STRINGTIE"; gene_biotype "eRNA"; embedded_stranded "no";
chr14	StringTie	exon	55458063	55462411	1000	+	.	gene_id "EN16904p"; transcript_id "EN16904p.1"; exon_number "1"; cov "5.647938"; eRNAkit "en49654"; gene_source "STRINGTIE"; gene_biotype "eRNA";
chr14	StringTie	exon	55458063	55462411	1000	-	.	gene_id "EN16904n"; transcript_id "EN16904n.1"; exon_number "1"; cov "5.647938"; eRNAkit "en49654"; gene_source "STRINGTIE"; gene_biotype "eRNA";
chr14	eRNAkit	gene	55462704	55475071	.	.	.	gene_id "EN16905"; gene_source "eRNAkit"; gene_biotype "eRNA"; cluster "814"; n_stranded "0";
chr14	StringTie	transcript	55462704	55475071	1000	+	.	gene_id "EN16905p"; transcript_id "EN16905p.1"; cov "11.135390"; FPKM "0.135676"; TPM "0.217531"; eRNAkit "en49657_en49659_en49655_en49658_en49656"; gene_source "STRINGTIE"; gene_biotype "eRNA"; embedded_stranded "no";
chr14	StringTie	transcript	55462704	55475071	1000	-	.	gene_id "EN16905n"; transcript_id "EN16905n.1"; cov "11.135390"; FPKM "0.135676"; TPM "0.217531"; eRNAkit "en49657_en49659_en49655_en49658_en49656"; gene_source "STRINGTIE"; gene_biotype "eRNA"; embedded_stranded "no";
chr14	StringTie	exon	55462704	55475071	1000	+	.	gene_id "EN16905p"; transcript_id "EN16905p.1"; exon_number "1"; cov "11.135389"; eRNAkit "en49657_en49658_en49659_en49656_en49655"; gene_source "STRINGTIE"; gene_biotype "eRNA";
chr14	StringTie	exon	55462704	55475071	1000	-	.	gene_id "EN16905n"; transcript_id "EN16905n.1"; exon_number "1"; cov "11.135389"; eRNAkit "en49657_en49658_en49659_en49656_en49655"; gene_source "STRINGTIE"; gene_biotype "eRNA";
chr14	eRNAkit	gene	55475486	55489300	.	.	.	gene_id "EN16906"; gene_source "eRNAkit"; gene_biotype "eRNA"; cluster "814"; n_stranded "0";
chr14	StringTie	transcript	55475486	55489300	1000	+	.	gene_id "EN16906p"; transcript_id "EN16906p.1"; cov "11.810392"; FPKM "0.143900"; TPM "0.230718"; eRNAkit "en49661_en49660_en49662"; gene_source "STRINGTIE"; gene_biotype "eRNA"; embedded_stranded "no";
chr14	StringTie	transcript	55475486	55489300	1000	-	.	gene_id "EN16906n"; transcript_id "EN16906n.1"; cov "11.810392"; FPKM "0.143900"; TPM "0.230718"; eRNAkit "en49661_en49660_en49662"; gene_source "STRINGTIE"; gene_biotype "eRNA"; embedded_stranded "no";
chr14	StringTie	exon	55475486	55489300	1000	+	.	gene_id "EN16906p"; transcript_id "EN16906p.1"; exon_number "1"; cov "11.810391"; eRNAkit "en49660_en49661_en49662"; gene_source "STRINGTIE"; gene_biotype "eRNA";
chr14	StringTie	exon	55475486	55489300	1000	-	.	gene_id "EN16906n"; transcript_id "EN16906n.1"; exon_number "1"; cov "11.810391"; eRNAkit "en49660_en49661_en49662"; gene_source "STRINGTIE"; gene_biotype "eRNA";
chr14	eRNAkit	gene	55494917	55495364	.	.	.	gene_id "EN16907"; gene_source "eRNAkit"; gene_biotype "eRNA"; cluster "NA"; n_stranded "0";
chr14	StringTie	transcript	55494917	55495364	1000	+	.	gene_id "EN16907p"; transcript_id "EN16907p.1"; cov "40.441755"; FPKM "0.492750"; TPM "0.790035"; eRNAkit "en49663"; gene_source "STRINGTIE"; gene_biotype "eRNA"; embedded_stranded "no";
chr14	StringTie	transcript	55494917	55495364	1000	-	.	gene_id "EN16907n"; transcript_id "EN16907n.1"; cov "40.441755"; FPKM "0.492750"; TPM "0.790035"; eRNAkit "en49663"; gene_source "STRINGTIE"; gene_biotype "eRNA"; embedded_stranded "no";
chr14	StringTie	exon	55494917	55495364	1000	+	.	gene_id "EN16907p"; transcript_id "EN16907p.1"; exon_number "1"; cov "40.441753"; eRNAkit "en49663"; gene_source "STRINGTIE"; gene_biotype "eRNA";
chr14	StringTie	exon	55494917	55495364	1000	-	.	gene_id "EN16907n"; transcript_id "EN16907n.1"; exon_number "1"; cov "40.441753"; eRNAkit "en49663"; gene_source "STRINGTIE"; gene_biotype "eRNA";
chr14	eRNAkit	gene	55817854	55818043	.	.	.	gene_id "EN16908"; gene_source "eRNAkit"; gene_biotype "eRNA"; cluster "NA"; n_stranded "0";
chr14	StringTie	transcript	55817854	55818043	1000	+	.	gene_id "EN16908p"; transcript_id "EN16908p.1"; cov "7.963158"; FPKM "0.097025"; TPM "0.155561"; eRNAkit "en49713"; gene_source "STRINGTIE"; gene_biotype "eRNA"; embedded_stranded "no";
chr14	StringTie	transcript	55817854	55818043	1000	-	.	gene_id "EN16908n"; transcript_id "EN16908n.1"; cov "7.963158"; FPKM "0.097025"; TPM "0.155561"; eRNAkit "en49713"; gene_source "STRINGTIE"; gene_biotype "eRNA"; embedded_stranded "no";
chr14	StringTie	exon	55817854	55818043	1000	+	.	gene_id "EN16908p"; transcript_id "EN16908p.1"; exon_number "1"; cov "7.963158"; eRNAkit "en49713"; gene_source "STRINGTIE"; gene_biotype "eRNA";
chr14	StringTie	exon	55817854	55818043	1000	-	.	gene_id "EN16908n"; transcript_id "EN16908n.1"; exon_number "1"; cov "7.963158"; eRNAkit "en49713"; gene_source "STRINGTIE"; gene_biotype "eRNA";
chr14	eRNAkit	gene	55819531	55833200	.	.	.	gene_id "EN16909"; gene_source "eRNAkit"; gene_biotype "eRNA"; cluster "NA"; n_stranded "0";
chr14	StringTie	transcript	55819531	55833200	1000	+	.	gene_id "EN16909p"; transcript_id "EN16909p.1"; cov "16.560790"; FPKM "0.201780"; TPM "0.323517"; eRNAkit "en49714_en49715"; gene_source "STRINGTIE"; gene_biotype "eRNA"; embedded_stranded "no";
chr14	StringTie	transcript	55819531	55833200	1000	-	.	gene_id "EN16909n"; transcript_id "EN16909n.1"; cov "16.560790"; FPKM "0.201780"; TPM "0.323517"; eRNAkit "en49714_en49715"; gene_source "STRINGTIE"; gene_biotype "eRNA"; embedded_stranded "no";
chr14	StringTie	exon	55819531	55833200	1000	+	.	gene_id "EN16909p"; transcript_id "EN16909p.1"; exon_number "1"; cov "16.560789"; eRNAkit "en49715_en49714"; gene_source "STRINGTIE"; gene_biotype "eRNA";
chr14	StringTie	exon	55819531	55833200	1000	-	.	gene_id "EN16909n"; transcript_id "EN16909n.1"; exon_number "1"; cov "16.560789"; eRNAkit "en49715_en49714"; gene_source "STRINGTIE"; gene_biotype "eRNA";
chr14	eRNAkit	gene	55836652	55878391	.	.	.	gene_id "EN16910"; gene_source "eRNAkit"; gene_biotype "eRNA"; cluster "815"; n_stranded "0";
chr14	StringTie	transcript	55836652	55878391	1000	+	.	gene_id "EN16910p"; transcript_id "EN16910p.1"; cov "12.250181"; FPKM "0.149258"; TPM "0.239309"; eRNAkit "en49716_en49721_en49717_en49720_en49719_en49718"; gene_source "STRINGTIE"; gene_biotype "eRNA"; embedded_stranded "no";
chr14	StringTie	transcript	55836652	55878391	1000	-	.	gene_id "EN16910n"; transcript_id "EN16910n.1"; cov "12.250181"; FPKM "0.149258"; TPM "0.239309"; eRNAkit "en49716_en49721_en49717_en49720_en49719_en49718"; gene_source "STRINGTIE"; gene_biotype "eRNA"; embedded_stranded "no";
chr14	StringTie	exon	55836652	55878391	1000	+	.	gene_id "EN16910p"; transcript_id "EN16910p.1"; exon_number "1"; cov "12.250181"; eRNAkit "en49718_en49716_en49720_en49721_en49719_en49717"; gene_source "STRINGTIE"; gene_biotype "eRNA";
chr14	StringTie	exon	55836652	55878391	1000	-	.	gene_id "EN16910n"; transcript_id "EN16910n.1"; exon_number "1"; cov "12.250181"; eRNAkit "en49718_en49716_en49720_en49721_en49719_en49717"; gene_source "STRINGTIE"; gene_biotype "eRNA";
chr14	eRNAkit	gene	55879142	55879347	.	.	.	gene_id "EN16911"; gene_source "eRNAkit"; gene_biotype "eRNA"; cluster "815"; n_stranded "0";
chr14	StringTie	transcript	55879142	55879347	1000	+	.	gene_id "EN16911p"; transcript_id "EN16911p.1"; cov "22.699029"; FPKM "0.276569"; TPM "0.443428"; eRNAkit "en49722"; gene_source "STRINGTIE"; gene_biotype "eRNA"; embedded_stranded "no";
chr14	StringTie	transcript	55879142	55879347	1000	-	.	gene_id "EN16911n"; transcript_id "EN16911n.1"; cov "22.699029"; FPKM "0.276569"; TPM "0.443428"; eRNAkit "en49722"; gene_source "STRINGTIE"; gene_biotype "eRNA"; embedded_stranded "no";
chr14	StringTie	exon	55879142	55879347	1000	+	.	gene_id "EN16911p"; transcript_id "EN16911p.1"; exon_number "1"; cov "22.699030"; eRNAkit "en49722"; gene_source "STRINGTIE"; gene_biotype "eRNA";
chr14	StringTie	exon	55879142	55879347	1000	-	.	gene_id "EN16911n"; transcript_id "EN16911n.1"; exon_number "1"; cov "22.699030"; eRNAkit "en49722"; gene_source "STRINGTIE"; gene_biotype "eRNA";
chr14	eRNAkit	gene	55881303	55882286	.	.	.	gene_id "EN16912"; gene_source "eRNAkit"; gene_biotype "eRNA"; cluster "816"; n_stranded "0";
chr14	StringTie	transcript	55881303	55882286	1000	+	.	gene_id "EN16912p"; transcript_id "EN16912p.1"; cov "14.889228"; FPKM "0.181413"; TPM "0.290863"; eRNAkit "en49723"; gene_source "STRINGTIE"; gene_biotype "eRNA"; embedded_stranded "no";
chr14	StringTie	transcript	55881303	55882286	1000	-	.	gene_id "EN16912n"; transcript_id "EN16912n.1"; cov "14.889228"; FPKM "0.181413"; TPM "0.290863"; eRNAkit "en49723"; gene_source "STRINGTIE"; gene_biotype "eRNA"; embedded_stranded "no";
chr14	StringTie	exon	55881303	55882286	1000	+	.	gene_id "EN16912p"; transcript_id "EN16912p.1"; exon_number "1"; cov "14.889228"; eRNAkit "en49723"; gene_source "STRINGTIE"; gene_biotype "eRNA";
chr14	StringTie	exon	55881303	55882286	1000	-	.	gene_id "EN16912n"; transcript_id "EN16912n.1"; exon_number "1"; cov "14.889228"; eRNAkit "en49723"; gene_source "STRINGTIE"; gene_biotype "eRNA";
chr14	eRNAkit	gene	55883257	55895617	.	.	.	gene_id "EN16913"; gene_source "eRNAkit"; gene_biotype "eRNA"; cluster "816"; n_stranded "0";
chr14	StringTie	transcript	55883257	55895617	1000	+	.	gene_id "EN16913p"; transcript_id "EN16913p.1"; cov "11.634336"; FPKM "0.141755"; TPM "0.227278"; eRNAkit "en49726_en49725_en49724"; gene_source "STRINGTIE"; gene_biotype "eRNA"; embedded_stranded "no";
chr14	StringTie	transcript	55883257	55895617	1000	-	.	gene_id "EN16913n"; transcript_id "EN16913n.1"; cov "11.634336"; FPKM "0.141755"; TPM "0.227278"; eRNAkit "en49726_en49725_en49724"; gene_source "STRINGTIE"; gene_biotype "eRNA"; embedded_stranded "no";
chr14	StringTie	exon	55883257	55895617	1000	+	.	gene_id "EN16913p"; transcript_id "EN16913p.1"; exon_number "1"; cov "11.634336"; eRNAkit "en49725_en49726_en49724"; gene_source "STRINGTIE"; gene_biotype "eRNA";
chr14	StringTie	exon	55883257	55895617	1000	-	.	gene_id "EN16913n"; transcript_id "EN16913n.1"; exon_number "1"; cov "11.634336"; eRNAkit "en49725_en49726_en49724"; gene_source "STRINGTIE"; gene_biotype "eRNA";
chr14	eRNAkit	gene	56048454	56048594	.	.	.	gene_id "EN16916"; gene_source "eRNAkit"; gene_biotype "eRNA"; cluster "NA"; n_stranded "0";
chr14	StringTie	transcript	56048454	56048594	1000	+	.	gene_id "EN16916p"; transcript_id "EN16916p.1"; cov "5.397163"; FPKM "0.065760"; TPM "0.105434"; eRNAkit "NA"; gene_source "STRINGTIE"; gene_biotype "eRNA"; embedded_stranded "no";
chr14	StringTie	transcript	56048454	56048594	1000	-	.	gene_id "EN16916n"; transcript_id "EN16916n.1"; cov "5.397163"; FPKM "0.065760"; TPM "0.105434"; eRNAkit "NA"; gene_source "STRINGTIE"; gene_biotype "eRNA"; embedded_stranded "no";
chr14	StringTie	exon	56048454	56048594	1000	+	.	gene_id "EN16916p"; transcript_id "EN16916p.1"; exon_number "1"; cov "5.397163"; eRNAkit "NA"; gene_source "STRINGTIE"; gene_biotype "eRNA";
chr14	StringTie	exon	56048454	56048594	1000	-	.	gene_id "EN16916n"; transcript_id "EN16916n.1"; exon_number "1"; cov "5.397163"; eRNAkit "NA"; gene_source "STRINGTIE"; gene_biotype "eRNA";
chr14	eRNAkit	gene	56051715	56063763	.	.	.	gene_id "EN16917"; gene_source "eRNAkit"; gene_biotype "eRNA"; cluster "NA"; n_stranded "0";
chr14	StringTie	transcript	56051715	56063763	1000	+	.	gene_id "EN16917p"; transcript_id "EN16917p.1"; cov "7.534069"; FPKM "0.091796"; TPM "0.147179"; eRNAkit "en49737"; gene_source "STRINGTIE"; gene_biotype "eRNA"; embedded_stranded "no";
chr14	StringTie	transcript	56051715	56063763	1000	-	.	gene_id "EN16917n"; transcript_id "EN16917n.1"; cov "7.534069"; FPKM "0.091796"; TPM "0.147179"; eRNAkit "en49737"; gene_source "STRINGTIE"; gene_biotype "eRNA"; embedded_stranded "no";
chr14	StringTie	exon	56051715	56063763	1000	+	.	gene_id "EN16917p"; transcript_id "EN16917p.1"; exon_number "1"; cov "7.534069"; eRNAkit "en49737"; gene_source "STRINGTIE"; gene_biotype "eRNA";
chr14	StringTie	exon	56051715	56063763	1000	-	.	gene_id "EN16917n"; transcript_id "EN16917n.1"; exon_number "1"; cov "7.534069"; eRNAkit "en49737"; gene_source "STRINGTIE"; gene_biotype "eRNA";
chr14	eRNAkit	gene	56065601	56072295	.	.	.	gene_id "EN16918"; gene_source "eRNAkit"; gene_biotype "eRNA"; cluster "817"; n_stranded "0";
chr14	StringTie	transcript	56065601	56072295	1000	+	.	gene_id "EN16918p"; transcript_id "EN16918p.1"; cov "5.342196"; FPKM "0.065090"; TPM "0.104360"; eRNAkit "en49737_en49738"; gene_source "STRINGTIE"; gene_biotype "eRNA"; embedded_stranded "no";
chr14	StringTie	transcript	56065601	56072295	1000	-	.	gene_id "EN16918n"; transcript_id "EN16918n.1"; cov "5.342196"; FPKM "0.065090"; TPM "0.104360"; eRNAkit "en49737_en49738"; gene_source "STRINGTIE"; gene_biotype "eRNA"; embedded_stranded "no";
chr14	StringTie	exon	56065601	56072295	1000	+	.	gene_id "EN16918p"; transcript_id "EN16918p.1"; exon_number "1"; cov "5.342196"; eRNAkit "en49737_en49738"; gene_source "STRINGTIE"; gene_biotype "eRNA";
chr14	StringTie	exon	56065601	56072295	1000	-	.	gene_id "EN16918n"; transcript_id "EN16918n.1"; exon_number "1"; cov "5.342196"; eRNAkit "en49737_en49738"; gene_source "STRINGTIE"; gene_biotype "eRNA";
chr14	eRNAkit	gene	56072557	56078928	.	.	.	gene_id "EN16919"; gene_source "eRNAkit"; gene_biotype "eRNA"; cluster "817"; n_stranded "0";
chr14	StringTie	transcript	56072557	56078928	1000	+	.	gene_id "EN16919p"; transcript_id "EN16919p.1"; cov "6.256434"; FPKM "0.076230"; TPM "0.122220"; eRNAkit "en49738"; gene_source "STRINGTIE"; gene_biotype "eRNA"; embedded_stranded "no";
chr14	StringTie	transcript	56072557	56078928	1000	-	.	gene_id "EN16919n"; transcript_id "EN16919n.1"; cov "6.256434"; FPKM "0.076230"; TPM "0.122220"; eRNAkit "en49738"; gene_source "STRINGTIE"; gene_biotype "eRNA"; embedded_stranded "no";
chr14	StringTie	exon	56072557	56078928	1000	+	.	gene_id "EN16919p"; transcript_id "EN16919p.1"; exon_number "1"; cov "6.256434"; eRNAkit "en49738"; gene_source "STRINGTIE"; gene_biotype "eRNA";
chr14	StringTie	exon	56072557	56078928	1000	-	.	gene_id "EN16919n"; transcript_id "EN16919n.1"; exon_number "1"; cov "6.256434"; eRNAkit "en49738"; gene_source "STRINGTIE"; gene_biotype "eRNA";
chr14	eRNAkit	gene	56079235	56084588	.	.	.	gene_id "EN16920"; gene_source "eRNAkit"; gene_biotype "eRNA"; cluster "817"; n_stranded "0";
chr14	StringTie	transcript	56079235	56084588	1000	+	.	gene_id "EN16920p"; transcript_id "EN16920p.1"; cov "5.371591"; FPKM "0.065448"; TPM "0.104935"; eRNAkit "en49740_en49739"; gene_source "STRINGTIE"; gene_biotype "eRNA"; embedded_stranded "no";
chr14	StringTie	transcript	56079235	56084588	1000	-	.	gene_id "EN16920n"; transcript_id "EN16920n.1"; cov "5.371591"; FPKM "0.065448"; TPM "0.104935"; eRNAkit "en49740_en49739"; gene_source "STRINGTIE"; gene_biotype "eRNA"; embedded_stranded "no";
chr14	StringTie	exon	56079235	56084588	1000	+	.	gene_id "EN16920p"; transcript_id "EN16920p.1"; exon_number "1"; cov "5.371592"; eRNAkit "en49739_en49740"; gene_source "STRINGTIE"; gene_biotype "eRNA";
chr14	StringTie	exon	56079235	56084588	1000	-	.	gene_id "EN16920n"; transcript_id "EN16920n.1"; exon_number "1"; cov "5.371592"; eRNAkit "en49739_en49740"; gene_source "STRINGTIE"; gene_biotype "eRNA";
chr14	eRNAkit	gene	56455944	56456456	.	.	.	gene_id "EN16924"; gene_source "eRNAkit"; gene_biotype "eRNA"; cluster "NA"; n_stranded "0";
chr14	StringTie	transcript	56455944	56456456	1000	+	.	gene_id "EN16924p"; transcript_id "EN16924p.1"; cov "7.970972"; FPKM "0.097120"; TPM "0.155714"; eRNAkit "en49766"; gene_source "STRINGTIE"; gene_biotype "eRNA"; embedded_stranded "no";
chr14	StringTie	transcript	56455944	56456456	1000	-	.	gene_id "EN16924n"; transcript_id "EN16924n.1"; cov "7.970972"; FPKM "0.097120"; TPM "0.155714"; eRNAkit "en49766"; gene_source "STRINGTIE"; gene_biotype "eRNA"; embedded_stranded "no";
chr14	StringTie	exon	56455944	56456456	1000	+	.	gene_id "EN16924p"; transcript_id "EN16924p.1"; exon_number "1"; cov "7.970972"; eRNAkit "en49766"; gene_source "STRINGTIE"; gene_biotype "eRNA";
chr14	StringTie	exon	56455944	56456456	1000	-	.	gene_id "EN16924n"; transcript_id "EN16924n.1"; exon_number "1"; cov "7.970972"; eRNAkit "en49766"; gene_source "STRINGTIE"; gene_biotype "eRNA";
chr14	eRNAkit	gene	56739545	56757029	.	.	.	gene_id "EN16925"; gene_source "eRNAkit"; gene_biotype "eRNA"; cluster "NA"; n_stranded "1";
chr14	StringTie	transcript	56739545	56757029	1000	+	.	gene_id "EN16925"; transcript_id "EN16925.1"; cov "2.173554"; FPKM "0.026483"; TPM "0.042461"; eRNAkit "en49779_en49778"; gene_source "STRINGTIE"; gene_biotype "eRNA"; embedded_stranded "no";
chr14	StringTie	exon	56739545	56739608	1000	+	.	gene_id "EN16925"; transcript_id "EN16925.1"; exon_number "1"; cov "2.390625"; eRNAkit "NA"; gene_source "STRINGTIE"; gene_biotype "eRNA";
chr14	StringTie	exon	56756731	56757029	1000	+	.	gene_id "EN16925"; transcript_id "EN16925.1"; exon_number "2"; cov "2.127090"; eRNAkit "en49779"; gene_source "STRINGTIE"; gene_biotype "eRNA";
chr14	eRNAkit	gene	58600015	58604759	.	.	.	gene_id "EN16926"; gene_source "eRNAkit"; gene_biotype "eRNA"; cluster "NA"; n_stranded "0";
chr14	StringTie	transcript	58600015	58604759	1000	+	.	gene_id "EN16926p"; transcript_id "EN16926p.1"; cov "6.159894"; FPKM "0.075053"; TPM "0.120334"; eRNAkit "en49896"; gene_source "STRINGTIE"; gene_biotype "eRNA"; embedded_stranded "no";
chr14	StringTie	transcript	58600015	58604759	1000	-	.	gene_id "EN16926n"; transcript_id "EN16926n.1"; cov "6.159894"; FPKM "0.075053"; TPM "0.120334"; eRNAkit "en49896"; gene_source "STRINGTIE"; gene_biotype "eRNA"; embedded_stranded "no";
chr14	StringTie	exon	58600015	58604759	1000	+	.	gene_id "EN16926p"; transcript_id "EN16926p.1"; exon_number "1"; cov "6.159894"; eRNAkit "en49896"; gene_source "STRINGTIE"; gene_biotype "eRNA";
chr14	StringTie	exon	58600015	58604759	1000	-	.	gene_id "EN16926n"; transcript_id "EN16926n.1"; exon_number "1"; cov "6.159894"; eRNAkit "en49896"; gene_source "STRINGTIE"; gene_biotype "eRNA";
chr14	eRNAkit	gene	58606092	58617625	.	.	.	gene_id "EN16927"; gene_source "eRNAkit"; gene_biotype "eRNA"; cluster "818"; n_stranded "0";
chr14	StringTie	transcript	58606092	58617625	1000	+	.	gene_id "EN16927p"; transcript_id "EN16927p.1"; cov "7.154456"; FPKM "0.087171"; TPM "0.139763"; eRNAkit "en49897"; gene_source "STRINGTIE"; gene_biotype "eRNA"; embedded_stranded "no";
chr14	StringTie	transcript	58606092	58617625	1000	-	.	gene_id "EN16927n"; transcript_id "EN16927n.1"; cov "7.154456"; FPKM "0.087171"; TPM "0.139763"; eRNAkit "en49897"; gene_source "STRINGTIE"; gene_biotype "eRNA"; embedded_stranded "no";
chr14	StringTie	exon	58606092	58617625	1000	+	.	gene_id "EN16927p"; transcript_id "EN16927p.1"; exon_number "1"; cov "7.154457"; eRNAkit "en49897"; gene_source "STRINGTIE"; gene_biotype "eRNA";
chr14	StringTie	exon	58606092	58617625	1000	-	.	gene_id "EN16927n"; transcript_id "EN16927n.1"; exon_number "1"; cov "7.154457"; eRNAkit "en49897"; gene_source "STRINGTIE"; gene_biotype "eRNA";
chr14	eRNAkit	gene	58618175	58618860	.	.	.	gene_id "EN16928"; gene_source "eRNAkit"; gene_biotype "eRNA"; cluster "818"; n_stranded "0";
chr14	StringTie	transcript	58618175	58618860	1000	+	.	gene_id "EN16928p"; transcript_id "EN16928p.1"; cov "5.286443"; FPKM "0.064411"; TPM "0.103271"; eRNAkit "en49897"; gene_source "STRINGTIE"; gene_biotype "eRNA"; embedded_stranded "no";
chr14	StringTie	transcript	58618175	58618860	1000	-	.	gene_id "EN16928n"; transcript_id "EN16928n.1"; cov "5.286443"; FPKM "0.064411"; TPM "0.103271"; eRNAkit "en49897"; gene_source "STRINGTIE"; gene_biotype "eRNA"; embedded_stranded "no";
chr14	StringTie	exon	58618175	58618860	1000	+	.	gene_id "EN16928p"; transcript_id "EN16928p.1"; exon_number "1"; cov "5.286443"; eRNAkit "en49897"; gene_source "STRINGTIE"; gene_biotype "eRNA";
chr14	StringTie	exon	58618175	58618860	1000	-	.	gene_id "EN16928n"; transcript_id "EN16928n.1"; exon_number "1"; cov "5.286443"; eRNAkit "en49897"; gene_source "STRINGTIE"; gene_biotype "eRNA";
chr14	eRNAkit	gene	60386532	60387625	.	.	.	gene_id "EN16929"; gene_source "eRNAkit"; gene_biotype "eRNA"; cluster "819"; n_stranded "0";
chr14	StringTie	transcript	60386532	60387625	1000	+	.	gene_id "EN16929p"; transcript_id "EN16929p.1"; cov "11.250332"; FPKM "0.137076"; TPM "0.219777"; eRNAkit "en50036"; gene_source "STRINGTIE"; gene_biotype "eRNA"; embedded_stranded "no";
chr14	StringTie	transcript	60386532	60387625	1000	-	.	gene_id "EN16929n"; transcript_id "EN16929n.1"; cov "11.250332"; FPKM "0.137076"; TPM "0.219777"; eRNAkit "en50036"; gene_source "STRINGTIE"; gene_biotype "eRNA"; embedded_stranded "no";
chr14	StringTie	exon	60386532	60387625	1000	+	.	gene_id "EN16929p"; transcript_id "EN16929p.1"; exon_number "1"; cov "11.250332"; eRNAkit "en50036"; gene_source "STRINGTIE"; gene_biotype "eRNA";
chr14	StringTie	exon	60386532	60387625	1000	-	.	gene_id "EN16929n"; transcript_id "EN16929n.1"; exon_number "1"; cov "11.250332"; eRNAkit "en50036"; gene_source "STRINGTIE"; gene_biotype "eRNA";
chr14	eRNAkit	gene	60387903	60394676	.	.	.	gene_id "EN16930"; gene_source "eRNAkit"; gene_biotype "eRNA"; cluster "819"; n_stranded "0";
chr14	StringTie	transcript	60387903	60394676	1000	+	.	gene_id "EN16930p"; transcript_id "EN16930p.1"; cov "9.049085"; FPKM "0.110256"; TPM "0.176775"; eRNAkit "en50036"; gene_source "STRINGTIE"; gene_biotype "eRNA"; embedded_stranded "no";
chr14	StringTie	transcript	60387903	60394676	1000	-	.	gene_id "EN16930n"; transcript_id "EN16930n.1"; cov "9.049085"; FPKM "0.110256"; TPM "0.176775"; eRNAkit "en50036"; gene_source "STRINGTIE"; gene_biotype "eRNA"; embedded_stranded "no";
chr14	StringTie	exon	60387903	60394676	1000	+	.	gene_id "EN16930p"; transcript_id "EN16930p.1"; exon_number "1"; cov "9.049086"; eRNAkit "en50036"; gene_source "STRINGTIE"; gene_biotype "eRNA";
chr14	StringTie	exon	60387903	60394676	1000	-	.	gene_id "EN16930n"; transcript_id "EN16930n.1"; exon_number "1"; cov "9.049086"; eRNAkit "en50036"; gene_source "STRINGTIE"; gene_biotype "eRNA";
chr14	eRNAkit	gene	60555350	60555624	.	.	.	gene_id "EN16931"; gene_source "eRNAkit"; gene_biotype "eRNA"; cluster "NA"; n_stranded "0";
chr14	StringTie	transcript	60555350	60555624	1000	+	.	gene_id "EN16931p"; transcript_id "EN16931p.1"; cov "35.578182"; FPKM "0.433491"; TPM "0.695024"; eRNAkit "en50066"; gene_source "STRINGTIE"; gene_biotype "eRNA"; embedded_stranded "no";
chr14	StringTie	transcript	60555350	60555624	1000	-	.	gene_id "EN16931n"; transcript_id "EN16931n.1"; cov "35.578182"; FPKM "0.433491"; TPM "0.695024"; eRNAkit "en50066"; gene_source "STRINGTIE"; gene_biotype "eRNA"; embedded_stranded "no";
chr14	StringTie	exon	60555350	60555624	1000	+	.	gene_id "EN16931p"; transcript_id "EN16931p.1"; exon_number "1"; cov "35.578182"; eRNAkit "en50066"; gene_source "STRINGTIE"; gene_biotype "eRNA";
chr14	StringTie	exon	60555350	60555624	1000	-	.	gene_id "EN16931n"; transcript_id "EN16931n.1"; exon_number "1"; cov "35.578182"; eRNAkit "en50066"; gene_source "STRINGTIE"; gene_biotype "eRNA";
chr14	eRNAkit	gene	60582686	60585168	.	.	.	gene_id "EN16932"; gene_source "eRNAkit"; gene_biotype "eRNA"; cluster "820"; n_stranded "0";
chr14	StringTie	transcript	60582686	60585168	1000	+	.	gene_id "EN16932p"; transcript_id "EN16932p.1"; cov "41.327225"; FPKM "0.503538"; TPM "0.807333"; eRNAkit "en50069_en50068"; gene_source "STRINGTIE"; gene_biotype "eRNA"; embedded_stranded "no";
chr14	StringTie	transcript	60582686	60585168	1000	-	.	gene_id "EN16932n"; transcript_id "EN16932n.1"; cov "41.327225"; FPKM "0.503538"; TPM "0.807333"; eRNAkit "en50069_en50068"; gene_source "STRINGTIE"; gene_biotype "eRNA"; embedded_stranded "no";
chr14	StringTie	exon	60582686	60585168	1000	+	.	gene_id "EN16932p"; transcript_id "EN16932p.1"; exon_number "1"; cov "41.327225"; eRNAkit "en50069_en50068"; gene_source "STRINGTIE"; gene_biotype "eRNA";
chr14	StringTie	exon	60582686	60585168	1000	-	.	gene_id "EN16932n"; transcript_id "EN16932n.1"; exon_number "1"; cov "41.327225"; eRNAkit "en50069_en50068"; gene_source "STRINGTIE"; gene_biotype "eRNA";
chr14	eRNAkit	gene	60585379	60590050	.	.	.	gene_id "EN16933"; gene_source "eRNAkit"; gene_biotype "eRNA"; cluster "820"; n_stranded "0";
chr14	StringTie	transcript	60585379	60590050	1000	+	.	gene_id "EN16933p"; transcript_id "EN16933p.1"; cov "64.697774"; FPKM "0.788289"; TPM "1.263879"; eRNAkit "en50071_en50070"; gene_source "STRINGTIE"; gene_biotype "eRNA"; embedded_stranded "no";
chr14	StringTie	transcript	60585379	60590050	1000	-	.	gene_id "EN16933n"; transcript_id "EN16933n.1"; cov "64.697774"; FPKM "0.788289"; TPM "1.263879"; eRNAkit "en50071_en50070"; gene_source "STRINGTIE"; gene_biotype "eRNA"; embedded_stranded "no";
chr14	StringTie	exon	60585379	60590050	1000	+	.	gene_id "EN16933p"; transcript_id "EN16933p.1"; exon_number "1"; cov "64.697777"; eRNAkit "en50071_en50070"; gene_source "STRINGTIE"; gene_biotype "eRNA";
chr14	StringTie	exon	60585379	60590050	1000	-	.	gene_id "EN16933n"; transcript_id "EN16933n.1"; exon_number "1"; cov "64.697777"; eRNAkit "en50071_en50070"; gene_source "STRINGTIE"; gene_biotype "eRNA";
chr14	eRNAkit	gene	60590760	60591562	.	.	.	gene_id "EN16934"; gene_source "eRNAkit"; gene_biotype "eRNA"; cluster "820"; n_stranded "0";
chr14	StringTie	transcript	60590760	60591562	1000	+	.	gene_id "EN16934p"; transcript_id "EN16934p.1"; cov "33.170610"; FPKM "0.404157"; TPM "0.647992"; eRNAkit "en50071"; gene_source "STRINGTIE"; gene_biotype "eRNA"; embedded_stranded "no";
chr14	StringTie	transcript	60590760	60591562	1000	-	.	gene_id "EN16934n"; transcript_id "EN16934n.1"; cov "33.170610"; FPKM "0.404157"; TPM "0.647992"; eRNAkit "en50071"; gene_source "STRINGTIE"; gene_biotype "eRNA"; embedded_stranded "no";
chr14	StringTie	exon	60590760	60591562	1000	+	.	gene_id "EN16934p"; transcript_id "EN16934p.1"; exon_number "1"; cov "33.170609"; eRNAkit "en50071"; gene_source "STRINGTIE"; gene_biotype "eRNA";
chr14	StringTie	exon	60590760	60591562	1000	-	.	gene_id "EN16934n"; transcript_id "EN16934n.1"; exon_number "1"; cov "33.170609"; eRNAkit "en50071"; gene_source "STRINGTIE"; gene_biotype "eRNA";
chr14	eRNAkit	gene	60592512	60601163	.	.	.	gene_id "EN16935"; gene_source "eRNAkit"; gene_biotype "eRNA"; cluster "820"; n_stranded "0";
chr14	StringTie	transcript	60592512	60601163	1000	+	.	gene_id "EN16935p"; transcript_id "EN16935p.1"; cov "43.990371"; FPKM "0.535987"; TPM "0.859358"; eRNAkit "en50073_en50072"; gene_source "STRINGTIE"; gene_biotype "eRNA"; embedded_stranded "no";
chr14	StringTie	transcript	60592512	60601163	1000	-	.	gene_id "EN16935n"; transcript_id "EN16935n.1"; cov "43.990371"; FPKM "0.535987"; TPM "0.859358"; eRNAkit "en50073_en50072"; gene_source "STRINGTIE"; gene_biotype "eRNA"; embedded_stranded "no";
chr14	StringTie	exon	60592512	60601163	1000	+	.	gene_id "EN16935p"; transcript_id "EN16935p.1"; exon_number "1"; cov "43.990372"; eRNAkit "en50072_en50073"; gene_source "STRINGTIE"; gene_biotype "eRNA";
chr14	StringTie	exon	60592512	60601163	1000	-	.	gene_id "EN16935n"; transcript_id "EN16935n.1"; exon_number "1"; cov "43.990372"; eRNAkit "en50072_en50073"; gene_source "STRINGTIE"; gene_biotype "eRNA";
chr14	eRNAkit	gene	60611802	60632371	.	.	.	gene_id "EN16937"; gene_source "eRNAkit"; gene_biotype "eRNA"; cluster "NA"; n_stranded "0";
chr14	StringTie	transcript	60611802	60632371	1000	+	.	gene_id "EN16937p"; transcript_id "EN16937p.1"; cov "86.371919"; FPKM "1.052371"; TPM "1.687287"; eRNAkit "en50078_en50079_en50076_en50075_en50077"; gene_source "STRINGTIE"; gene_biotype "eRNA"; embedded_stranded "no";
chr14	StringTie	transcript	60611802	60632371	1000	-	.	gene_id "EN16937n"; transcript_id "EN16937n.1"; cov "86.371919"; FPKM "1.052371"; TPM "1.687287"; eRNAkit "en50078_en50079_en50076_en50075_en50077"; gene_source "STRINGTIE"; gene_biotype "eRNA"; embedded_stranded "no";
chr14	StringTie	exon	60611802	60632371	1000	+	.	gene_id "EN16937p"; transcript_id "EN16937p.1"; exon_number "1"; cov "86.371918"; eRNAkit "en50078_en50077_en50076_en50075_en50079"; gene_source "STRINGTIE"; gene_biotype "eRNA";
chr14	StringTie	exon	60611802	60632371	1000	-	.	gene_id "EN16937n"; transcript_id "EN16937n.1"; exon_number "1"; cov "86.371918"; eRNAkit "en50078_en50077_en50076_en50075_en50079"; gene_source "STRINGTIE"; gene_biotype "eRNA";
chr14	eRNAkit	gene	60707618	60709107	.	.	.	gene_id "EN16938"; gene_source "eRNAkit"; gene_biotype "eRNA"; cluster "NA"; n_stranded "0";
chr14	StringTie	transcript	60707618	60709107	1000	+	.	gene_id "EN16938p"; transcript_id "EN16938p.1"; cov "26.406711"; FPKM "0.321744"; TPM "0.515859"; eRNAkit "en50084_en50083_en50081_en50082"; gene_source "STRINGTIE"; gene_biotype "eRNA"; embedded_stranded "no";
chr14	StringTie	transcript	60707618	60709107	1000	-	.	gene_id "EN16938n"; transcript_id "EN16938n.1"; cov "26.406711"; FPKM "0.321744"; TPM "0.515859"; eRNAkit "en50084_en50083_en50081_en50082"; gene_source "STRINGTIE"; gene_biotype "eRNA"; embedded_stranded "no";
chr14	StringTie	exon	60707618	60709107	1000	+	.	gene_id "EN16938p"; transcript_id "EN16938p.1"; exon_number "1"; cov "26.406712"; eRNAkit "en50082_en50084_en50081_en50083"; gene_source "STRINGTIE"; gene_biotype "eRNA";
chr14	StringTie	exon	60707618	60709107	1000	-	.	gene_id "EN16938n"; transcript_id "EN16938n.1"; exon_number "1"; cov "26.406712"; eRNAkit "en50082_en50084_en50081_en50083"; gene_source "STRINGTIE"; gene_biotype "eRNA";
chr14	eRNAkit	gene	62165766	62166115	.	.	.	gene_id "EN16940"; gene_source "eRNAkit"; gene_biotype "eRNA"; cluster "NA"; n_stranded "0";
chr14	StringTie	transcript	62165766	62166115	1000	+	.	gene_id "EN16940p"; transcript_id "EN16940p.1"; cov "6.348571"; FPKM "0.077352"; TPM "0.124020"; eRNAkit "en50175"; gene_source "STRINGTIE"; gene_biotype "eRNA"; embedded_stranded "no";
chr14	StringTie	transcript	62165766	62166115	1000	-	.	gene_id "EN16940n"; transcript_id "EN16940n.1"; cov "6.348571"; FPKM "0.077352"; TPM "0.124020"; eRNAkit "en50175"; gene_source "STRINGTIE"; gene_biotype "eRNA"; embedded_stranded "no";
chr14	StringTie	exon	62165766	62166115	1000	+	.	gene_id "EN16940p"; transcript_id "EN16940p.1"; exon_number "1"; cov "6.348571"; eRNAkit "en50175"; gene_source "STRINGTIE"; gene_biotype "eRNA";
chr14	StringTie	exon	62165766	62166115	1000	-	.	gene_id "EN16940n"; transcript_id "EN16940n.1"; exon_number "1"; cov "6.348571"; eRNAkit "en50175"; gene_source "STRINGTIE"; gene_biotype "eRNA";
chr14	eRNAkit	gene	62167468	62168002	.	.	.	gene_id "EN16941"; gene_source "eRNAkit"; gene_biotype "eRNA"; cluster "NA"; n_stranded "0";
chr14	StringTie	transcript	62167468	62168002	1000	+	.	gene_id "EN16941p"; transcript_id "EN16941p.1"; cov "7.358879"; FPKM "0.089662"; TPM "0.143757"; eRNAkit "en50177"; gene_source "STRINGTIE"; gene_biotype "eRNA"; embedded_stranded "no";
chr14	StringTie	transcript	62167468	62168002	1000	-	.	gene_id "EN16941n"; transcript_id "EN16941n.1"; cov "7.358879"; FPKM "0.089662"; TPM "0.143757"; eRNAkit "en50177"; gene_source "STRINGTIE"; gene_biotype "eRNA"; embedded_stranded "no";
chr14	StringTie	exon	62167468	62168002	1000	+	.	gene_id "EN16941p"; transcript_id "EN16941p.1"; exon_number "1"; cov "7.358879"; eRNAkit "en50177"; gene_source "STRINGTIE"; gene_biotype "eRNA";
chr14	StringTie	exon	62167468	62168002	1000	-	.	gene_id "EN16941n"; transcript_id "EN16941n.1"; exon_number "1"; cov "7.358879"; eRNAkit "en50177"; gene_source "STRINGTIE"; gene_biotype "eRNA";
chr14	eRNAkit	gene	62173790	62175308	.	.	.	gene_id "EN16942"; gene_source "eRNAkit"; gene_biotype "eRNA"; cluster "NA"; n_stranded "0";
chr14	StringTie	transcript	62173790	62175308	1000	+	.	gene_id "EN16942p"; transcript_id "EN16942p.1"; cov "20.623565"; FPKM "0.251281"; TPM "0.402884"; eRNAkit "en50177"; gene_source "STRINGTIE"; gene_biotype "eRNA"; embedded_stranded "no";
chr14	StringTie	transcript	62173790	62175308	1000	-	.	gene_id "EN16942n"; transcript_id "EN16942n.1"; cov "20.623565"; FPKM "0.251281"; TPM "0.402884"; eRNAkit "en50177"; gene_source "STRINGTIE"; gene_biotype "eRNA"; embedded_stranded "no";
chr14	StringTie	exon	62173790	62175308	1000	+	.	gene_id "EN16942p"; transcript_id "EN16942p.1"; exon_number "1"; cov "20.623566"; eRNAkit "en50177"; gene_source "STRINGTIE"; gene_biotype "eRNA";
chr14	StringTie	exon	62173790	62175308	1000	-	.	gene_id "EN16942n"; transcript_id "EN16942n.1"; exon_number "1"; cov "20.623566"; eRNAkit "en50177"; gene_source "STRINGTIE"; gene_biotype "eRNA";
chr14	eRNAkit	gene	62178290	62178732	.	.	.	gene_id "EN16943"; gene_source "eRNAkit"; gene_biotype "eRNA"; cluster "NA"; n_stranded "0";
chr14	StringTie	transcript	62178290	62178732	1000	+	.	gene_id "EN16943p"; transcript_id "EN16943p.1"; cov "16.126411"; FPKM "0.196487"; TPM "0.315032"; eRNAkit "en50177"; gene_source "STRINGTIE"; gene_biotype "eRNA"; embedded_stranded "no";
chr14	StringTie	transcript	62178290	62178732	1000	-	.	gene_id "EN16943n"; transcript_id "EN16943n.1"; cov "16.126411"; FPKM "0.196487"; TPM "0.315032"; eRNAkit "en50177"; gene_source "STRINGTIE"; gene_biotype "eRNA"; embedded_stranded "no";
chr14	StringTie	exon	62178290	62178732	1000	+	.	gene_id "EN16943p"; transcript_id "EN16943p.1"; exon_number "1"; cov "16.126411"; eRNAkit "en50177"; gene_source "STRINGTIE"; gene_biotype "eRNA";
chr14	StringTie	exon	62178290	62178732	1000	-	.	gene_id "EN16943n"; transcript_id "EN16943n.1"; exon_number "1"; cov "16.126411"; eRNAkit "en50177"; gene_source "STRINGTIE"; gene_biotype "eRNA";
chr14	eRNAkit	gene	62186725	62186895	.	.	.	gene_id "EN16944"; gene_source "eRNAkit"; gene_biotype "eRNA"; cluster "NA"; n_stranded "0";
chr14	StringTie	transcript	62186725	62186895	1000	+	.	gene_id "EN16944p"; transcript_id "EN16944p.1"; cov "32.783626"; FPKM "0.399442"; TPM "0.640432"; eRNAkit "en50177"; gene_source "STRINGTIE"; gene_biotype "eRNA"; embedded_stranded "no";
chr14	StringTie	transcript	62186725	62186895	1000	-	.	gene_id "EN16944n"; transcript_id "EN16944n.1"; cov "32.783626"; FPKM "0.399442"; TPM "0.640432"; eRNAkit "en50177"; gene_source "STRINGTIE"; gene_biotype "eRNA"; embedded_stranded "no";
chr14	StringTie	exon	62186725	62186895	1000	+	.	gene_id "EN16944p"; transcript_id "EN16944p.1"; exon_number "1"; cov "32.783627"; eRNAkit "en50177"; gene_source "STRINGTIE"; gene_biotype "eRNA";
chr14	StringTie	exon	62186725	62186895	1000	-	.	gene_id "EN16944n"; transcript_id "EN16944n.1"; exon_number "1"; cov "32.783627"; eRNAkit "en50177"; gene_source "STRINGTIE"; gene_biotype "eRNA";
chr14	eRNAkit	gene	62197439	62197660	.	.	.	gene_id "EN16945"; gene_source "eRNAkit"; gene_biotype "eRNA"; cluster "NA"; n_stranded "0";
chr14	StringTie	transcript	62197439	62197660	1000	+	.	gene_id "EN16945p"; transcript_id "EN16945p.1"; cov "5.869369"; FPKM "0.071513"; TPM "0.114659"; eRNAkit "en50181"; gene_source "STRINGTIE"; gene_biotype "eRNA"; embedded_stranded "no";
chr14	StringTie	transcript	62197439	62197660	1000	-	.	gene_id "EN16945n"; transcript_id "EN16945n.1"; cov "5.869369"; FPKM "0.071513"; TPM "0.114659"; eRNAkit "en50181"; gene_source "STRINGTIE"; gene_biotype "eRNA"; embedded_stranded "no";
chr14	StringTie	exon	62197439	62197660	1000	+	.	gene_id "EN16945p"; transcript_id "EN16945p.1"; exon_number "1"; cov "5.869370"; eRNAkit "en50181"; gene_source "STRINGTIE"; gene_biotype "eRNA";
chr14	StringTie	exon	62197439	62197660	1000	-	.	gene_id "EN16945n"; transcript_id "EN16945n.1"; exon_number "1"; cov "5.869370"; eRNAkit "en50181"; gene_source "STRINGTIE"; gene_biotype "eRNA";
chr14	eRNAkit	gene	62199302	62200120	.	.	.	gene_id "EN16946"; gene_source "eRNAkit"; gene_biotype "eRNA"; cluster "821"; n_stranded "0";
chr14	StringTie	transcript	62199302	62200120	1000	+	.	gene_id "EN16946p"; transcript_id "EN16946p.1"; cov "13.719158"; FPKM "0.167157"; TPM "0.268006"; eRNAkit "en50182"; gene_source "STRINGTIE"; gene_biotype "eRNA"; embedded_stranded "no";
chr14	StringTie	transcript	62199302	62200120	1000	-	.	gene_id "EN16946n"; transcript_id "EN16946n.1"; cov "13.719158"; FPKM "0.167157"; TPM "0.268006"; eRNAkit "en50182"; gene_source "STRINGTIE"; gene_biotype "eRNA"; embedded_stranded "no";
chr14	StringTie	exon	62199302	62200120	1000	+	.	gene_id "EN16946p"; transcript_id "EN16946p.1"; exon_number "1"; cov "13.719158"; eRNAkit "en50182"; gene_source "STRINGTIE"; gene_biotype "eRNA";
chr14	StringTie	exon	62199302	62200120	1000	-	.	gene_id "EN16946n"; transcript_id "EN16946n.1"; exon_number "1"; cov "13.719158"; eRNAkit "en50182"; gene_source "STRINGTIE"; gene_biotype "eRNA";
chr14	eRNAkit	gene	62200377	62204858	.	.	.	gene_id "EN16947"; gene_source "eRNAkit"; gene_biotype "eRNA"; cluster "821"; n_stranded "0";
chr14	StringTie	transcript	62200377	62204858	1000	+	.	gene_id "EN16947p"; transcript_id "EN16947p.1"; cov "7.755644"; FPKM "0.094496"; TPM "0.151508"; eRNAkit "en50182_en50184_en50183"; gene_source "STRINGTIE"; gene_biotype "eRNA"; embedded_stranded "no";
chr14	StringTie	transcript	62200377	62204858	1000	-	.	gene_id "EN16947n"; transcript_id "EN16947n.1"; cov "7.755644"; FPKM "0.094496"; TPM "0.151508"; eRNAkit "en50182_en50184_en50183"; gene_source "STRINGTIE"; gene_biotype "eRNA"; embedded_stranded "no";
chr14	StringTie	exon	62200377	62204858	1000	+	.	gene_id "EN16947p"; transcript_id "EN16947p.1"; exon_number "1"; cov "7.755644"; eRNAkit "en50183_en50182_en50184"; gene_source "STRINGTIE"; gene_biotype "eRNA";
chr14	StringTie	exon	62200377	62204858	1000	-	.	gene_id "EN16947n"; transcript_id "EN16947n.1"; exon_number "1"; cov "7.755644"; eRNAkit "en50183_en50182_en50184"; gene_source "STRINGTIE"; gene_biotype "eRNA";
chr14	eRNAkit	gene	62250093	62251332	.	.	.	gene_id "EN16948"; gene_source "eRNAkit"; gene_biotype "eRNA"; cluster "NA"; n_stranded "0";
chr14	StringTie	transcript	62250093	62251332	1000	+	.	gene_id "EN16948p"; transcript_id "EN16948p.1"; cov "6.352420"; FPKM "0.077399"; TPM "0.124095"; eRNAkit "en50196"; gene_source "STRINGTIE"; gene_biotype "eRNA"; embedded_stranded "no";
chr14	StringTie	transcript	62250093	62251332	1000	-	.	gene_id "EN16948n"; transcript_id "EN16948n.1"; cov "6.352420"; FPKM "0.077399"; TPM "0.124095"; eRNAkit "en50196"; gene_source "STRINGTIE"; gene_biotype "eRNA"; embedded_stranded "no";
chr14	StringTie	exon	62250093	62251332	1000	+	.	gene_id "EN16948p"; transcript_id "EN16948p.1"; exon_number "1"; cov "6.352420"; eRNAkit "en50196"; gene_source "STRINGTIE"; gene_biotype "eRNA";
chr14	StringTie	exon	62250093	62251332	1000	-	.	gene_id "EN16948n"; transcript_id "EN16948n.1"; exon_number "1"; cov "6.352420"; eRNAkit "en50196"; gene_source "STRINGTIE"; gene_biotype "eRNA";
chr14	eRNAkit	gene	62284856	62289935	.	.	.	gene_id "EN16949"; gene_source "eRNAkit"; gene_biotype "eRNA"; cluster "NA"; n_stranded "0";
chr14	StringTie	transcript	62284856	62289935	1000	+	.	gene_id "EN16949p"; transcript_id "EN16949p.1"; cov "15.945372"; FPKM "0.194281"; TPM "0.311495"; eRNAkit "en50199"; gene_source "STRINGTIE"; gene_biotype "eRNA"; embedded_stranded "no";
chr14	StringTie	transcript	62284856	62289935	1000	-	.	gene_id "EN16949n"; transcript_id "EN16949n.1"; cov "15.945372"; FPKM "0.194281"; TPM "0.311495"; eRNAkit "en50199"; gene_source "STRINGTIE"; gene_biotype "eRNA"; embedded_stranded "no";
chr14	StringTie	exon	62284856	62289935	1000	+	.	gene_id "EN16949p"; transcript_id "EN16949p.1"; exon_number "1"; cov "15.945373"; eRNAkit "en50199"; gene_source "STRINGTIE"; gene_biotype "eRNA";
chr14	StringTie	exon	62284856	62289935	1000	-	.	gene_id "EN16949n"; transcript_id "EN16949n.1"; exon_number "1"; cov "15.945373"; eRNAkit "en50199"; gene_source "STRINGTIE"; gene_biotype "eRNA";
chr14	eRNAkit	gene	62291489	62291707	.	.	.	gene_id "EN16950"; gene_source "eRNAkit"; gene_biotype "eRNA"; cluster "NA"; n_stranded "0";
chr14	StringTie	transcript	62291489	62291707	1000	+	.	gene_id "EN16950p"; transcript_id "EN16950p.1"; cov "14.484018"; FPKM "0.176476"; TPM "0.282947"; eRNAkit "en50199"; gene_source "STRINGTIE"; gene_biotype "eRNA"; embedded_stranded "no";
chr14	StringTie	transcript	62291489	62291707	1000	-	.	gene_id "EN16950n"; transcript_id "EN16950n.1"; cov "14.484018"; FPKM "0.176476"; TPM "0.282947"; eRNAkit "en50199"; gene_source "STRINGTIE"; gene_biotype "eRNA"; embedded_stranded "no";
chr14	StringTie	exon	62291489	62291707	1000	+	.	gene_id "EN16950p"; transcript_id "EN16950p.1"; exon_number "1"; cov "14.484018"; eRNAkit "en50199"; gene_source "STRINGTIE"; gene_biotype "eRNA";
chr14	StringTie	exon	62291489	62291707	1000	-	.	gene_id "EN16950n"; transcript_id "EN16950n.1"; exon_number "1"; cov "14.484018"; eRNAkit "en50199"; gene_source "STRINGTIE"; gene_biotype "eRNA";
chr14	eRNAkit	gene	62295115	62295450	.	.	.	gene_id "EN16951"; gene_source "eRNAkit"; gene_biotype "eRNA"; cluster "NA"; n_stranded "0";
chr14	StringTie	transcript	62295115	62295450	1000	+	.	gene_id "EN16951p"; transcript_id "EN16951p.1"; cov "33.312500"; FPKM "0.405886"; TPM "0.650764"; eRNAkit "en50199"; gene_source "STRINGTIE"; gene_biotype "eRNA"; embedded_stranded "no";
chr14	StringTie	transcript	62295115	62295450	1000	-	.	gene_id "EN16951n"; transcript_id "EN16951n.1"; cov "33.312500"; FPKM "0.405886"; TPM "0.650764"; eRNAkit "en50199"; gene_source "STRINGTIE"; gene_biotype "eRNA"; embedded_stranded "no";
chr14	StringTie	exon	62295115	62295450	1000	+	.	gene_id "EN16951p"; transcript_id "EN16951p.1"; exon_number "1"; cov "33.312500"; eRNAkit "en50199"; gene_source "STRINGTIE"; gene_biotype "eRNA";
chr14	StringTie	exon	62295115	62295450	1000	-	.	gene_id "EN16951n"; transcript_id "EN16951n.1"; exon_number "1"; cov "33.312500"; eRNAkit "en50199"; gene_source "STRINGTIE"; gene_biotype "eRNA";
chr14	eRNAkit	gene	62301927	62307853	.	.	.	gene_id "EN16952"; gene_source "eRNAkit"; gene_biotype "eRNA"; cluster "NA"; n_stranded "0";
chr14	StringTie	transcript	62301927	62307853	1000	+	.	gene_id "EN16952p"; transcript_id "EN16952p.1"; cov "5.457304"; FPKM "0.066493"; TPM "0.106609"; eRNAkit "en50199"; gene_source "STRINGTIE"; gene_biotype "eRNA"; embedded_stranded "no";
chr14	StringTie	transcript	62301927	62307853	1000	-	.	gene_id "EN16952n"; transcript_id "EN16952n.1"; cov "5.457304"; FPKM "0.066493"; TPM "0.106609"; eRNAkit "en50199"; gene_source "STRINGTIE"; gene_biotype "eRNA"; embedded_stranded "no";
chr14	StringTie	exon	62301927	62307853	1000	+	.	gene_id "EN16952p"; transcript_id "EN16952p.1"; exon_number "1"; cov "5.457304"; eRNAkit "en50199"; gene_source "STRINGTIE"; gene_biotype "eRNA";
chr14	StringTie	exon	62301927	62307853	1000	-	.	gene_id "EN16952n"; transcript_id "EN16952n.1"; exon_number "1"; cov "5.457304"; eRNAkit "en50199"; gene_source "STRINGTIE"; gene_biotype "eRNA";
chr14	eRNAkit	gene	62311355	62311562	.	.	.	gene_id "EN16953"; gene_source "eRNAkit"; gene_biotype "eRNA"; cluster "NA"; n_stranded "0";
chr14	StringTie	transcript	62311355	62311562	1000	+	.	gene_id "EN16953p"; transcript_id "EN16953p.1"; cov "14.567308"; FPKM "0.177491"; TPM "0.284574"; eRNAkit "en50199"; gene_source "STRINGTIE"; gene_biotype "eRNA"; embedded_stranded "no";
chr14	StringTie	transcript	62311355	62311562	1000	-	.	gene_id "EN16953n"; transcript_id "EN16953n.1"; cov "14.567308"; FPKM "0.177491"; TPM "0.284574"; eRNAkit "en50199"; gene_source "STRINGTIE"; gene_biotype "eRNA"; embedded_stranded "no";
chr14	StringTie	exon	62311355	62311562	1000	+	.	gene_id "EN16953p"; transcript_id "EN16953p.1"; exon_number "1"; cov "14.567307"; eRNAkit "en50199"; gene_source "STRINGTIE"; gene_biotype "eRNA";
chr14	StringTie	exon	62311355	62311562	1000	-	.	gene_id "EN16953n"; transcript_id "EN16953n.1"; exon_number "1"; cov "14.567307"; eRNAkit "en50199"; gene_source "STRINGTIE"; gene_biotype "eRNA";
chr14	eRNAkit	gene	62325852	62329080	.	.	.	gene_id "EN16954"; gene_source "eRNAkit"; gene_biotype "eRNA"; cluster "NA"; n_stranded "0";
chr14	StringTie	transcript	62325852	62329080	1000	+	.	gene_id "EN16954p"; transcript_id "EN16954p.1"; cov "6.648808"; FPKM "0.081010"; TPM "0.129885"; eRNAkit "en50199"; gene_source "STRINGTIE"; gene_biotype "eRNA"; embedded_stranded "no";
chr14	StringTie	transcript	62325852	62329080	1000	-	.	gene_id "EN16954n"; transcript_id "EN16954n.1"; cov "6.648808"; FPKM "0.081010"; TPM "0.129885"; eRNAkit "en50199"; gene_source "STRINGTIE"; gene_biotype "eRNA"; embedded_stranded "no";
chr14	StringTie	exon	62325852	62329080	1000	+	.	gene_id "EN16954p"; transcript_id "EN16954p.1"; exon_number "1"; cov "6.648808"; eRNAkit "en50199"; gene_source "STRINGTIE"; gene_biotype "eRNA";
chr14	StringTie	exon	62325852	62329080	1000	-	.	gene_id "EN16954n"; transcript_id "EN16954n.1"; exon_number "1"; cov "6.648808"; eRNAkit "en50199"; gene_source "STRINGTIE"; gene_biotype "eRNA";
chr14	eRNAkit	gene	62342539	62342904	.	.	.	gene_id "EN16955"; gene_source "eRNAkit"; gene_biotype "eRNA"; cluster "NA"; n_stranded "0";
chr14	StringTie	transcript	62342539	62342904	1000	+	.	gene_id "EN16955p"; transcript_id "EN16955p.1"; cov "5.118401"; FPKM "0.062364"; TPM "0.099989"; eRNAkit "en50199"; gene_source "STRINGTIE"; gene_biotype "eRNA"; embedded_stranded "no";
chr14	StringTie	transcript	62342539	62342904	1000	-	.	gene_id "EN16955n"; transcript_id "EN16955n.1"; cov "5.118401"; FPKM "0.062364"; TPM "0.099989"; eRNAkit "en50199"; gene_source "STRINGTIE"; gene_biotype "eRNA"; embedded_stranded "no";
chr14	StringTie	exon	62342539	62342904	1000	+	.	gene_id "EN16955p"; transcript_id "EN16955p.1"; exon_number "1"; cov "5.118401"; eRNAkit "en50199"; gene_source "STRINGTIE"; gene_biotype "eRNA";
chr14	StringTie	exon	62342539	62342904	1000	-	.	gene_id "EN16955n"; transcript_id "EN16955n.1"; exon_number "1"; cov "5.118401"; eRNAkit "en50199"; gene_source "STRINGTIE"; gene_biotype "eRNA";
chr14	eRNAkit	gene	62351192	62351384	.	.	.	gene_id "EN16956"; gene_source "eRNAkit"; gene_biotype "eRNA"; cluster "NA"; n_stranded "0";
chr14	StringTie	transcript	62351192	62351384	1000	+	.	gene_id "EN16956p"; transcript_id "EN16956p.1"; cov "81.890762"; FPKM "0.997772"; TPM "1.599747"; eRNAkit "en50199"; gene_source "STRINGTIE"; gene_biotype "eRNA"; embedded_stranded "no";
chr14	StringTie	transcript	62351192	62351384	1000	-	.	gene_id "EN16956n"; transcript_id "EN16956n.1"; cov "81.890762"; FPKM "0.997772"; TPM "1.599747"; eRNAkit "en50199"; gene_source "STRINGTIE"; gene_biotype "eRNA"; embedded_stranded "no";
chr14	StringTie	exon	62351192	62351384	1000	+	.	gene_id "EN16956p"; transcript_id "EN16956p.1"; exon_number "1"; cov "81.890762"; eRNAkit "en50199"; gene_source "STRINGTIE"; gene_biotype "eRNA";
chr14	StringTie	exon	62351192	62351384	1000	-	.	gene_id "EN16956n"; transcript_id "EN16956n.1"; exon_number "1"; cov "81.890762"; eRNAkit "en50199"; gene_source "STRINGTIE"; gene_biotype "eRNA";
chr14	eRNAkit	gene	62354515	62354848	.	.	.	gene_id "EN16957"; gene_source "eRNAkit"; gene_biotype "eRNA"; cluster "NA"; n_stranded "0";
chr14	StringTie	transcript	62354515	62354848	1000	+	.	gene_id "EN16957p"; transcript_id "EN16957p.1"; cov "20.562874"; FPKM "0.250542"; TPM "0.401698"; eRNAkit "en50199"; gene_source "STRINGTIE"; gene_biotype "eRNA"; embedded_stranded "no";
chr14	StringTie	transcript	62354515	62354848	1000	-	.	gene_id "EN16957n"; transcript_id "EN16957n.1"; cov "20.562874"; FPKM "0.250542"; TPM "0.401698"; eRNAkit "en50199"; gene_source "STRINGTIE"; gene_biotype "eRNA"; embedded_stranded "no";
chr14	StringTie	exon	62354515	62354848	1000	+	.	gene_id "EN16957p"; transcript_id "EN16957p.1"; exon_number "1"; cov "20.562874"; eRNAkit "en50199"; gene_source "STRINGTIE"; gene_biotype "eRNA";
chr14	StringTie	exon	62354515	62354848	1000	-	.	gene_id "EN16957n"; transcript_id "EN16957n.1"; exon_number "1"; cov "20.562874"; eRNAkit "en50199"; gene_source "STRINGTIE"; gene_biotype "eRNA";
chr14	eRNAkit	gene	62536543	62541891	.	.	.	gene_id "EN16964"; gene_source "eRNAkit"; gene_biotype "eRNA"; cluster "NA"; n_stranded "0";
chr14	StringTie	transcript	62536543	62541891	1000	+	.	gene_id "EN16964p"; transcript_id "EN16964p.1"; cov "27.132817"; FPKM "0.330591"; TPM "0.530043"; eRNAkit "en50201"; gene_source "STRINGTIE"; gene_biotype "eRNA"; embedded_stranded "no";
chr14	StringTie	transcript	62536543	62541891	1000	-	.	gene_id "EN16964n"; transcript_id "EN16964n.1"; cov "27.132817"; FPKM "0.330591"; TPM "0.530043"; eRNAkit "en50201"; gene_source "STRINGTIE"; gene_biotype "eRNA"; embedded_stranded "no";
chr14	StringTie	exon	62536543	62541891	1000	+	.	gene_id "EN16964p"; transcript_id "EN16964p.1"; exon_number "1"; cov "27.132816"; eRNAkit "en50201"; gene_source "STRINGTIE"; gene_biotype "eRNA";
chr14	StringTie	exon	62536543	62541891	1000	-	.	gene_id "EN16964n"; transcript_id "EN16964n.1"; exon_number "1"; cov "27.132816"; eRNAkit "en50201"; gene_source "STRINGTIE"; gene_biotype "eRNA";
chr14	eRNAkit	gene	62545250	62545495	.	.	.	gene_id "EN16965"; gene_source "eRNAkit"; gene_biotype "eRNA"; cluster "NA"; n_stranded "0";
chr14	StringTie	transcript	62545250	62545495	1000	+	.	gene_id "EN16965p"; transcript_id "EN16965p.1"; cov "6.390244"; FPKM "0.077860"; TPM "0.124834"; eRNAkit "en50202"; gene_source "STRINGTIE"; gene_biotype "eRNA"; embedded_stranded "no";
chr14	StringTie	transcript	62545250	62545495	1000	-	.	gene_id "EN16965n"; transcript_id "EN16965n.1"; cov "6.390244"; FPKM "0.077860"; TPM "0.124834"; eRNAkit "en50202"; gene_source "STRINGTIE"; gene_biotype "eRNA"; embedded_stranded "no";
chr14	StringTie	exon	62545250	62545495	1000	+	.	gene_id "EN16965p"; transcript_id "EN16965p.1"; exon_number "1"; cov "6.390244"; eRNAkit "en50202"; gene_source "STRINGTIE"; gene_biotype "eRNA";
chr14	StringTie	exon	62545250	62545495	1000	-	.	gene_id "EN16965n"; transcript_id "EN16965n.1"; exon_number "1"; cov "6.390244"; eRNAkit "en50202"; gene_source "STRINGTIE"; gene_biotype "eRNA";
chr14	eRNAkit	gene	62568989	62569388	.	.	.	gene_id "EN16966"; gene_source "eRNAkit"; gene_biotype "eRNA"; cluster "NA"; n_stranded "0";
chr14	StringTie	transcript	62568989	62569388	1000	+	.	gene_id "EN16966p"; transcript_id "EN16966p.1"; cov "12.722500"; FPKM "0.155013"; TPM "0.248536"; eRNAkit "en50205"; gene_source "STRINGTIE"; gene_biotype "eRNA"; embedded_stranded "no";
chr14	StringTie	transcript	62568989	62569388	1000	-	.	gene_id "EN16966n"; transcript_id "EN16966n.1"; cov "12.722500"; FPKM "0.155013"; TPM "0.248536"; eRNAkit "en50205"; gene_source "STRINGTIE"; gene_biotype "eRNA"; embedded_stranded "no";
chr14	StringTie	exon	62568989	62569388	1000	+	.	gene_id "EN16966p"; transcript_id "EN16966p.1"; exon_number "1"; cov "12.722500"; eRNAkit "en50205"; gene_source "STRINGTIE"; gene_biotype "eRNA";
chr14	StringTie	exon	62568989	62569388	1000	-	.	gene_id "EN16966n"; transcript_id "EN16966n.1"; exon_number "1"; cov "12.722500"; eRNAkit "en50205"; gene_source "STRINGTIE"; gene_biotype "eRNA";
chr14	eRNAkit	gene	62580311	62580613	.	.	.	gene_id "EN16967"; gene_source "eRNAkit"; gene_biotype "eRNA"; cluster "822"; n_stranded "0";
chr14	StringTie	transcript	62580311	62580613	1000	+	.	gene_id "EN16967p"; transcript_id "EN16967p.1"; cov "6.000000"; FPKM "0.073105"; TPM "0.117211"; eRNAkit "en50206"; gene_source "STRINGTIE"; gene_biotype "eRNA"; embedded_stranded "no";
chr14	StringTie	transcript	62580311	62580613	1000	-	.	gene_id "EN16967n"; transcript_id "EN16967n.1"; cov "6.000000"; FPKM "0.073105"; TPM "0.117211"; eRNAkit "en50206"; gene_source "STRINGTIE"; gene_biotype "eRNA"; embedded_stranded "no";
chr14	StringTie	exon	62580311	62580613	1000	+	.	gene_id "EN16967p"; transcript_id "EN16967p.1"; exon_number "1"; cov "6.000000"; eRNAkit "en50206"; gene_source "STRINGTIE"; gene_biotype "eRNA";
chr14	StringTie	exon	62580311	62580613	1000	-	.	gene_id "EN16967n"; transcript_id "EN16967n.1"; exon_number "1"; cov "6.000000"; eRNAkit "en50206"; gene_source "STRINGTIE"; gene_biotype "eRNA";
chr14	eRNAkit	gene	62580946	62581277	.	.	.	gene_id "EN16968"; gene_source "eRNAkit"; gene_biotype "eRNA"; cluster "822"; n_stranded "0";
chr14	StringTie	transcript	62580946	62581277	1000	+	.	gene_id "EN16968p"; transcript_id "EN16968p.1"; cov "4.849398"; FPKM "0.059086"; TPM "0.094734"; eRNAkit "en50207"; gene_source "STRINGTIE"; gene_biotype "eRNA"; embedded_stranded "no";
chr14	StringTie	transcript	62580946	62581277	1000	-	.	gene_id "EN16968n"; transcript_id "EN16968n.1"; cov "4.849398"; FPKM "0.059086"; TPM "0.094734"; eRNAkit "en50207"; gene_source "STRINGTIE"; gene_biotype "eRNA"; embedded_stranded "no";
chr14	StringTie	exon	62580946	62581277	1000	+	.	gene_id "EN16968p"; transcript_id "EN16968p.1"; exon_number "1"; cov "4.849398"; eRNAkit "en50207"; gene_source "STRINGTIE"; gene_biotype "eRNA";
chr14	StringTie	exon	62580946	62581277	1000	-	.	gene_id "EN16968n"; transcript_id "EN16968n.1"; exon_number "1"; cov "4.849398"; eRNAkit "en50207"; gene_source "STRINGTIE"; gene_biotype "eRNA";
chr14	eRNAkit	gene	62586266	62586461	.	.	.	gene_id "EN16969"; gene_source "eRNAkit"; gene_biotype "eRNA"; cluster "NA"; n_stranded "0";
chr14	StringTie	transcript	62586266	62586461	1000	+	.	gene_id "EN16969p"; transcript_id "EN16969p.1"; cov "7.000001"; FPKM "0.085289"; TPM "0.136746"; eRNAkit "en50210"; gene_source "STRINGTIE"; gene_biotype "eRNA"; embedded_stranded "no";
chr14	StringTie	transcript	62586266	62586461	1000	-	.	gene_id "EN16969n"; transcript_id "EN16969n.1"; cov "7.000001"; FPKM "0.085289"; TPM "0.136746"; eRNAkit "en50210"; gene_source "STRINGTIE"; gene_biotype "eRNA"; embedded_stranded "no";
chr14	StringTie	exon	62586266	62586461	1000	+	.	gene_id "EN16969p"; transcript_id "EN16969p.1"; exon_number "1"; cov "7.000001"; eRNAkit "en50210"; gene_source "STRINGTIE"; gene_biotype "eRNA";
chr14	StringTie	exon	62586266	62586461	1000	-	.	gene_id "EN16969n"; transcript_id "EN16969n.1"; exon_number "1"; cov "7.000001"; eRNAkit "en50210"; gene_source "STRINGTIE"; gene_biotype "eRNA";
chr14	eRNAkit	gene	62597438	62597719	.	.	.	gene_id "EN16970"; gene_source "eRNAkit"; gene_biotype "eRNA"; cluster "NA"; n_stranded "0";
chr14	StringTie	transcript	62597438	62597719	1000	+	.	gene_id "EN16970p"; transcript_id "EN16970p.1"; cov "5.372340"; FPKM "0.065458"; TPM "0.104949"; eRNAkit "en50212"; gene_source "STRINGTIE"; gene_biotype "eRNA"; embedded_stranded "no";
chr14	StringTie	transcript	62597438	62597719	1000	-	.	gene_id "EN16970n"; transcript_id "EN16970n.1"; cov "5.372340"; FPKM "0.065458"; TPM "0.104949"; eRNAkit "en50212"; gene_source "STRINGTIE"; gene_biotype "eRNA"; embedded_stranded "no";
chr14	StringTie	exon	62597438	62597719	1000	+	.	gene_id "EN16970p"; transcript_id "EN16970p.1"; exon_number "1"; cov "5.372340"; eRNAkit "en50212"; gene_source "STRINGTIE"; gene_biotype "eRNA";
chr14	StringTie	exon	62597438	62597719	1000	-	.	gene_id "EN16970n"; transcript_id "EN16970n.1"; exon_number "1"; cov "5.372340"; eRNAkit "en50212"; gene_source "STRINGTIE"; gene_biotype "eRNA";
chr14	eRNAkit	gene	63666548	63667032	.	.	.	gene_id "EN16971"; gene_source "eRNAkit"; gene_biotype "eRNA"; cluster "823"; n_stranded "0";
chr14	StringTie	transcript	63666548	63667032	1000	+	.	gene_id "EN16971p"; transcript_id "EN16971p.1"; cov "35.414244"; FPKM "0.431494"; TPM "0.691822"; eRNAkit "en50231"; gene_source "STRINGTIE"; gene_biotype "eRNA"; embedded_stranded "no";
chr14	StringTie	transcript	63666548	63667032	1000	-	.	gene_id "EN16971n"; transcript_id "EN16971n.1"; cov "35.414244"; FPKM "0.431494"; TPM "0.691822"; eRNAkit "en50231"; gene_source "STRINGTIE"; gene_biotype "eRNA"; embedded_stranded "no";
chr14	StringTie	exon	63666548	63667032	1000	+	.	gene_id "EN16971p"; transcript_id "EN16971p.1"; exon_number "1"; cov "35.414246"; eRNAkit "en50231"; gene_source "STRINGTIE"; gene_biotype "eRNA";
chr14	StringTie	exon	63666548	63667032	1000	-	.	gene_id "EN16971n"; transcript_id "EN16971n.1"; exon_number "1"; cov "35.414246"; eRNAkit "en50231"; gene_source "STRINGTIE"; gene_biotype "eRNA";
chr14	eRNAkit	gene	63667277	63669631	.	.	.	gene_id "EN16972"; gene_source "eRNAkit"; gene_biotype "eRNA"; cluster "823"; n_stranded "0";
chr14	StringTie	transcript	63667277	63669631	1000	+	.	gene_id "EN16972p"; transcript_id "EN16972p.1"; cov "48.129024"; FPKM "0.586413"; TPM "0.940207"; eRNAkit "en50240_en50239_en50233_en50232_en50242_en50238_en50236_en50237_en50235_en50234"; gene_source "STRINGTIE"; gene_biotype "eRNA"; embedded_stranded "no";
chr14	StringTie	transcript	63667277	63669631	1000	-	.	gene_id "EN16972n"; transcript_id "EN16972n.1"; cov "48.129024"; FPKM "0.586413"; TPM "0.940207"; eRNAkit "en50240_en50239_en50233_en50232_en50242_en50238_en50236_en50237_en50235_en50234"; gene_source "STRINGTIE"; gene_biotype "eRNA"; embedded_stranded "no";
chr14	StringTie	exon	63667277	63669631	1000	+	.	gene_id "EN16972p"; transcript_id "EN16972p.1"; exon_number "1"; cov "48.129025"; eRNAkit "en50232_en50233_en50237_en50238_en50236_en50239_en50240_en50242_en50234_en50235"; gene_source "STRINGTIE"; gene_biotype "eRNA";
chr14	StringTie	exon	63667277	63669631	1000	-	.	gene_id "EN16972n"; transcript_id "EN16972n.1"; exon_number "1"; cov "48.129025"; eRNAkit "en50232_en50233_en50237_en50238_en50236_en50239_en50240_en50242_en50234_en50235"; gene_source "STRINGTIE"; gene_biotype "eRNA";
chr14	eRNAkit	gene	63670201	63671211	.	.	.	gene_id "EN16973"; gene_source "eRNAkit"; gene_biotype "eRNA"; cluster "823"; n_stranded "0";
chr14	StringTie	transcript	63670201	63671211	1000	+	.	gene_id "EN16973p"; transcript_id "EN16973p.1"; cov "69.939671"; FPKM "0.852158"; TPM "1.366281"; eRNAkit "en50243_en50244"; gene_source "STRINGTIE"; gene_biotype "eRNA"; embedded_stranded "no";
chr14	StringTie	transcript	63670201	63671211	1000	-	.	gene_id "EN16973n"; transcript_id "EN16973n.1"; cov "69.939671"; FPKM "0.852158"; TPM "1.366281"; eRNAkit "en50243_en50244"; gene_source "STRINGTIE"; gene_biotype "eRNA"; embedded_stranded "no";
chr14	StringTie	exon	63670201	63671211	1000	+	.	gene_id "EN16973p"; transcript_id "EN16973p.1"; exon_number "1"; cov "69.939674"; eRNAkit "en50243_en50244"; gene_source "STRINGTIE"; gene_biotype "eRNA";
chr14	StringTie	exon	63670201	63671211	1000	-	.	gene_id "EN16973n"; transcript_id "EN16973n.1"; exon_number "1"; cov "69.939674"; eRNAkit "en50243_en50244"; gene_source "STRINGTIE"; gene_biotype "eRNA";
chr14	eRNAkit	gene	63747914	63752073	.	.	.	gene_id "EN16975"; gene_source "eRNAkit"; gene_biotype "eRNA"; cluster "NA"; n_stranded "0";
chr14	StringTie	transcript	63747914	63752073	1000	+	.	gene_id "EN16975p"; transcript_id "EN16975p.1"; cov "15.388232"; FPKM "0.187493"; TPM "0.300611"; eRNAkit "en50247_en50248"; gene_source "STRINGTIE"; gene_biotype "eRNA"; embedded_stranded "no";
chr14	StringTie	transcript	63747914	63752073	1000	-	.	gene_id "EN16975n"; transcript_id "EN16975n.1"; cov "15.388232"; FPKM "0.187493"; TPM "0.300611"; eRNAkit "en50247_en50248"; gene_source "STRINGTIE"; gene_biotype "eRNA"; embedded_stranded "no";
chr14	StringTie	exon	63747914	63752073	1000	+	.	gene_id "EN16975p"; transcript_id "EN16975p.1"; exon_number "1"; cov "15.388232"; eRNAkit "en50247_en50248"; gene_source "STRINGTIE"; gene_biotype "eRNA";
chr14	StringTie	exon	63747914	63752073	1000	-	.	gene_id "EN16975n"; transcript_id "EN16975n.1"; exon_number "1"; cov "15.388232"; eRNAkit "en50247_en50248"; gene_source "STRINGTIE"; gene_biotype "eRNA";
chr14	eRNAkit	gene	64623767	64644425	.	.	.	gene_id "EN16976"; gene_source "eRNAkit"; gene_biotype "eRNA"; cluster "NA"; n_stranded "1";
chr14	StringTie	transcript	64623767	64644425	1000	-	.	gene_id "EN16976"; transcript_id "EN16976.1"; cov "1.000061"; FPKM "0.012185"; TPM "0.019536"; eRNAkit "en50297"; gene_source "STRINGTIE"; gene_biotype "eRNA"; embedded_stranded "no";
chr14	StringTie	exon	64623767	64623846	1000	-	.	gene_id "EN16976"; transcript_id "EN16976.1"; exon_number "1"; cov "1.000076"; eRNAkit "NA"; gene_source "STRINGTIE"; gene_biotype "eRNA";
chr14	StringTie	exon	64644406	64644425	1000	-	.	gene_id "EN16976"; transcript_id "EN16976.1"; exon_number "2"; cov "1.000000"; eRNAkit "NA"; gene_source "STRINGTIE"; gene_biotype "eRNA";
chr14	eRNAkit	gene	66188680	66208896	.	.	.	gene_id "EN16981"; gene_source "eRNAkit"; gene_biotype "eRNA"; cluster "NA"; n_stranded "0";
chr14	StringTie	transcript	66188680	66208896	1000	+	.	gene_id "EN16981p"; transcript_id "EN16981p.1"; cov "19.998326"; FPKM "0.243663"; TPM "0.390670"; eRNAkit "en50370_en50369_en50368"; gene_source "STRINGTIE"; gene_biotype "eRNA"; embedded_stranded "no";
chr14	StringTie	transcript	66188680	66208896	1000	-	.	gene_id "EN16981n"; transcript_id "EN16981n.1"; cov "19.998326"; FPKM "0.243663"; TPM "0.390670"; eRNAkit "en50370_en50369_en50368"; gene_source "STRINGTIE"; gene_biotype "eRNA"; embedded_stranded "no";
chr14	StringTie	exon	66188680	66208896	1000	+	.	gene_id "EN16981p"; transcript_id "EN16981p.1"; exon_number "1"; cov "19.998325"; eRNAkit "en50369_en50370_en50368"; gene_source "STRINGTIE"; gene_biotype "eRNA";
chr14	StringTie	exon	66188680	66208896	1000	-	.	gene_id "EN16981n"; transcript_id "EN16981n.1"; exon_number "1"; cov "19.998325"; eRNAkit "en50369_en50370_en50368"; gene_source "STRINGTIE"; gene_biotype "eRNA";
chr14	eRNAkit	gene	69798348	69799823	.	.	.	gene_id "EN16983"; gene_source "eRNAkit"; gene_biotype "eRNA"; cluster "NA"; n_stranded "0";
chr14	StringTie	transcript	69798348	69799823	1000	+	.	gene_id "EN16983p"; transcript_id "EN16983p.1"; cov "36.098916"; FPKM "0.439836"; TPM "0.705197"; eRNAkit "en50555"; gene_source "STRINGTIE"; gene_biotype "eRNA"; embedded_stranded "no";
chr14	StringTie	transcript	69798348	69799823	1000	-	.	gene_id "EN16983n"; transcript_id "EN16983n.1"; cov "36.098916"; FPKM "0.439836"; TPM "0.705197"; eRNAkit "en50555"; gene_source "STRINGTIE"; gene_biotype "eRNA"; embedded_stranded "no";
chr14	StringTie	exon	69798348	69799823	1000	+	.	gene_id "EN16983p"; transcript_id "EN16983p.1"; exon_number "1"; cov "36.098915"; eRNAkit "en50555"; gene_source "STRINGTIE"; gene_biotype "eRNA";
chr14	StringTie	exon	69798348	69799823	1000	-	.	gene_id "EN16983n"; transcript_id "EN16983n.1"; exon_number "1"; cov "36.098915"; eRNAkit "en50555"; gene_source "STRINGTIE"; gene_biotype "eRNA";
chr14	eRNAkit	gene	69821092	69833148	.	.	.	gene_id "EN16985"; gene_source "eRNAkit"; gene_biotype "eRNA"; cluster "NA"; n_stranded "0";
chr14	StringTie	transcript	69821092	69833148	1000	+	.	gene_id "EN16985p"; transcript_id "EN16985p.1"; cov "8.867789"; FPKM "0.108047"; TPM "0.173233"; eRNAkit "en50564"; gene_source "STRINGTIE"; gene_biotype "eRNA"; embedded_stranded "no";
chr14	StringTie	transcript	69821092	69833148	1000	-	.	gene_id "EN16985n"; transcript_id "EN16985n.1"; cov "8.867789"; FPKM "0.108047"; TPM "0.173233"; eRNAkit "en50564"; gene_source "STRINGTIE"; gene_biotype "eRNA"; embedded_stranded "no";
chr14	StringTie	exon	69821092	69833148	1000	+	.	gene_id "EN16985p"; transcript_id "EN16985p.1"; exon_number "1"; cov "8.867789"; eRNAkit "en50564"; gene_source "STRINGTIE"; gene_biotype "eRNA";
chr14	StringTie	exon	69821092	69833148	1000	-	.	gene_id "EN16985n"; transcript_id "EN16985n.1"; exon_number "1"; cov "8.867789"; eRNAkit "en50564"; gene_source "STRINGTIE"; gene_biotype "eRNA";
chr14	eRNAkit	gene	69836844	69846875	.	.	.	gene_id "EN16986"; gene_source "eRNAkit"; gene_biotype "eRNA"; cluster "NA"; n_stranded "0";
chr14	StringTie	transcript	69836844	69846875	1000	+	.	gene_id "EN16986p"; transcript_id "EN16986p.1"; cov "5.617857"; FPKM "0.068449"; TPM "0.109746"; eRNAkit "en50564"; gene_source "STRINGTIE"; gene_biotype "eRNA"; embedded_stranded "no";
chr14	StringTie	transcript	69836844	69846875	1000	-	.	gene_id "EN16986n"; transcript_id "EN16986n.1"; cov "5.617857"; FPKM "0.068449"; TPM "0.109746"; eRNAkit "en50564"; gene_source "STRINGTIE"; gene_biotype "eRNA"; embedded_stranded "no";
chr14	StringTie	exon	69836844	69846875	1000	+	.	gene_id "EN16986p"; transcript_id "EN16986p.1"; exon_number "1"; cov "5.617857"; eRNAkit "en50564"; gene_source "STRINGTIE"; gene_biotype "eRNA";
chr14	StringTie	exon	69836844	69846875	1000	-	.	gene_id "EN16986n"; transcript_id "EN16986n.1"; exon_number "1"; cov "5.617857"; eRNAkit "en50564"; gene_source "STRINGTIE"; gene_biotype "eRNA";
chr14	eRNAkit	gene	70038254	70038436	.	.	.	gene_id "EN16987"; gene_source "eRNAkit"; gene_biotype "eRNA"; cluster "NA"; n_stranded "0";
chr14	StringTie	transcript	70038254	70038436	1000	+	.	gene_id "EN16987p"; transcript_id "EN16987p.1"; cov "28.147541"; FPKM "0.342955"; TPM "0.549866"; eRNAkit "en50570"; gene_source "STRINGTIE"; gene_biotype "eRNA"; embedded_stranded "no";
chr14	StringTie	transcript	70038254	70038436	1000	-	.	gene_id "EN16987n"; transcript_id "EN16987n.1"; cov "28.147541"; FPKM "0.342955"; TPM "0.549866"; eRNAkit "en50570"; gene_source "STRINGTIE"; gene_biotype "eRNA"; embedded_stranded "no";
chr14	StringTie	exon	70038254	70038436	1000	+	.	gene_id "EN16987p"; transcript_id "EN16987p.1"; exon_number "1"; cov "28.147541"; eRNAkit "en50570"; gene_source "STRINGTIE"; gene_biotype "eRNA";
chr14	StringTie	exon	70038254	70038436	1000	-	.	gene_id "EN16987n"; transcript_id "EN16987n.1"; exon_number "1"; cov "28.147541"; eRNAkit "en50570"; gene_source "STRINGTIE"; gene_biotype "eRNA";
chr14	eRNAkit	gene	70040281	70041342	.	.	.	gene_id "EN16988"; gene_source "eRNAkit"; gene_biotype "eRNA"; cluster "NA"; n_stranded "0";
chr14	StringTie	transcript	70040281	70041342	1000	+	.	gene_id "EN16988p"; transcript_id "EN16988p.1"; cov "25.370998"; FPKM "0.309125"; TPM "0.495626"; eRNAkit "en50571"; gene_source "STRINGTIE"; gene_biotype "eRNA"; embedded_stranded "no";
chr14	StringTie	transcript	70040281	70041342	1000	-	.	gene_id "EN16988n"; transcript_id "EN16988n.1"; cov "25.370998"; FPKM "0.309125"; TPM "0.495626"; eRNAkit "en50571"; gene_source "STRINGTIE"; gene_biotype "eRNA"; embedded_stranded "no";
chr14	StringTie	exon	70040281	70041342	1000	+	.	gene_id "EN16988p"; transcript_id "EN16988p.1"; exon_number "1"; cov "25.370998"; eRNAkit "en50571"; gene_source "STRINGTIE"; gene_biotype "eRNA";
chr14	StringTie	exon	70040281	70041342	1000	-	.	gene_id "EN16988n"; transcript_id "EN16988n.1"; exon_number "1"; cov "25.370998"; eRNAkit "en50571"; gene_source "STRINGTIE"; gene_biotype "eRNA";
chr14	eRNAkit	gene	70237736	70242607	.	.	.	gene_id "EN16989"; gene_source "eRNAkit"; gene_biotype "eRNA"; cluster "NA"; n_stranded "1";
chr14	StringTie	transcript	70237736	70242607	1000	-	.	gene_id "EN16989"; transcript_id "EN16990.1"; cov "2.904337"; FPKM "0.035387"; TPM "0.056737"; eRNAkit "en50585_en50586"; gene_source "STRINGTIE"; gene_biotype "eRNA"; embedded_stranded "yes";
chr14	StringTie	exon	70237736	70238662	1000	-	.	gene_id "EN16989"; transcript_id "EN16990.1"; exon_number "1"; cov "1.723274"; eRNAkit "en50585"; gene_source "STRINGTIE"; gene_biotype "eRNA";
chr14	StringTie	exon	70239528	70242607	1000	-	.	gene_id "EN16989"; transcript_id "EN16990.1"; exon_number "2"; cov "3.259806"; eRNAkit "en50586"; gene_source "STRINGTIE"; gene_biotype "eRNA";
chr14	eRNAkit	gene	71259953	71260415	.	.	.	gene_id "EN16994"; gene_source "eRNAkit"; gene_biotype "eRNA"; cluster "NA"; n_stranded "0";
chr14	StringTie	transcript	71259953	71260415	1000	+	.	gene_id "EN16994p"; transcript_id "EN16994p.1"; cov "7.304536"; FPKM "0.089000"; TPM "0.142695"; eRNAkit "en50700"; gene_source "STRINGTIE"; gene_biotype "eRNA"; embedded_stranded "no";
chr14	StringTie	transcript	71259953	71260415	1000	-	.	gene_id "EN16994n"; transcript_id "EN16994n.1"; cov "7.304536"; FPKM "0.089000"; TPM "0.142695"; eRNAkit "en50700"; gene_source "STRINGTIE"; gene_biotype "eRNA"; embedded_stranded "no";
chr14	StringTie	exon	71259953	71260415	1000	+	.	gene_id "EN16994p"; transcript_id "EN16994p.1"; exon_number "1"; cov "7.304536"; eRNAkit "en50700"; gene_source "STRINGTIE"; gene_biotype "eRNA";
chr14	StringTie	exon	71259953	71260415	1000	-	.	gene_id "EN16994n"; transcript_id "EN16994n.1"; exon_number "1"; cov "7.304536"; eRNAkit "en50700"; gene_source "STRINGTIE"; gene_biotype "eRNA";
chr14	eRNAkit	gene	71267684	71268040	.	.	.	gene_id "EN16995"; gene_source "eRNAkit"; gene_biotype "eRNA"; cluster "824"; n_stranded "0";
chr14	StringTie	transcript	71267684	71268040	1000	+	.	gene_id "EN16995p"; transcript_id "EN16995p.1"; cov "8.448179"; FPKM "0.102934"; TPM "0.165036"; eRNAkit "en50701"; gene_source "STRINGTIE"; gene_biotype "eRNA"; embedded_stranded "no";
chr14	StringTie	transcript	71267684	71268040	1000	-	.	gene_id "EN16995n"; transcript_id "EN16995n.1"; cov "8.448179"; FPKM "0.102934"; TPM "0.165036"; eRNAkit "en50701"; gene_source "STRINGTIE"; gene_biotype "eRNA"; embedded_stranded "no";
chr14	StringTie	exon	71267684	71268040	1000	+	.	gene_id "EN16995p"; transcript_id "EN16995p.1"; exon_number "1"; cov "8.448179"; eRNAkit "en50701"; gene_source "STRINGTIE"; gene_biotype "eRNA";
chr14	StringTie	exon	71267684	71268040	1000	-	.	gene_id "EN16995n"; transcript_id "EN16995n.1"; exon_number "1"; cov "8.448179"; eRNAkit "en50701"; gene_source "STRINGTIE"; gene_biotype "eRNA";
chr14	eRNAkit	gene	71268242	71268598	.	.	.	gene_id "EN16996"; gene_source "eRNAkit"; gene_biotype "eRNA"; cluster "824"; n_stranded "0";
chr14	StringTie	transcript	71268242	71268598	1000	+	.	gene_id "EN16996p"; transcript_id "EN16996p.1"; cov "10.565826"; FPKM "0.128736"; TPM "0.206405"; eRNAkit "en50701"; gene_source "STRINGTIE"; gene_biotype "eRNA"; embedded_stranded "no";
chr14	StringTie	transcript	71268242	71268598	1000	-	.	gene_id "EN16996n"; transcript_id "EN16996n.1"; cov "10.565826"; FPKM "0.128736"; TPM "0.206405"; eRNAkit "en50701"; gene_source "STRINGTIE"; gene_biotype "eRNA"; embedded_stranded "no";
chr14	StringTie	exon	71268242	71268598	1000	+	.	gene_id "EN16996p"; transcript_id "EN16996p.1"; exon_number "1"; cov "10.565826"; eRNAkit "en50701"; gene_source "STRINGTIE"; gene_biotype "eRNA";
chr14	StringTie	exon	71268242	71268598	1000	-	.	gene_id "EN16996n"; transcript_id "EN16996n.1"; exon_number "1"; cov "10.565826"; eRNAkit "en50701"; gene_source "STRINGTIE"; gene_biotype "eRNA";
chr14	eRNAkit	gene	71269069	71272547	.	.	.	gene_id "EN16997"; gene_source "eRNAkit"; gene_biotype "eRNA"; cluster "824"; n_stranded "0";
chr14	StringTie	transcript	71269069	71272547	1000	+	.	gene_id "EN16997p"; transcript_id "EN16997p.1"; cov "5.446466"; FPKM "0.066361"; TPM "0.106397"; eRNAkit "en50701"; gene_source "STRINGTIE"; gene_biotype "eRNA"; embedded_stranded "no";
chr14	StringTie	transcript	71269069	71272547	1000	-	.	gene_id "EN16997n"; transcript_id "EN16997n.1"; cov "5.446466"; FPKM "0.066361"; TPM "0.106397"; eRNAkit "en50701"; gene_source "STRINGTIE"; gene_biotype "eRNA"; embedded_stranded "no";
chr14	StringTie	exon	71269069	71272547	1000	+	.	gene_id "EN16997p"; transcript_id "EN16997p.1"; exon_number "1"; cov "5.446465"; eRNAkit "en50701"; gene_source "STRINGTIE"; gene_biotype "eRNA";
chr14	StringTie	exon	71269069	71272547	1000	-	.	gene_id "EN16997n"; transcript_id "EN16997n.1"; exon_number "1"; cov "5.446465"; eRNAkit "en50701"; gene_source "STRINGTIE"; gene_biotype "eRNA";
chr14	eRNAkit	gene	71278721	71279081	.	.	.	gene_id "EN16998"; gene_source "eRNAkit"; gene_biotype "eRNA"; cluster "NA"; n_stranded "0";
chr14	StringTie	transcript	71278721	71279081	1000	+	.	gene_id "EN16998p"; transcript_id "EN16998p.1"; cov "4.950139"; FPKM "0.060313"; TPM "0.096702"; eRNAkit "en50702"; gene_source "STRINGTIE"; gene_biotype "eRNA"; embedded_stranded "no";
chr14	StringTie	transcript	71278721	71279081	1000	-	.	gene_id "EN16998n"; transcript_id "EN16998n.1"; cov "4.950139"; FPKM "0.060313"; TPM "0.096702"; eRNAkit "en50702"; gene_source "STRINGTIE"; gene_biotype "eRNA"; embedded_stranded "no";
chr14	StringTie	exon	71278721	71279081	1000	+	.	gene_id "EN16998p"; transcript_id "EN16998p.1"; exon_number "1"; cov "4.950139"; eRNAkit "en50702"; gene_source "STRINGTIE"; gene_biotype "eRNA";
chr14	StringTie	exon	71278721	71279081	1000	-	.	gene_id "EN16998n"; transcript_id "EN16998n.1"; exon_number "1"; cov "4.950139"; eRNAkit "en50702"; gene_source "STRINGTIE"; gene_biotype "eRNA";
chr14	eRNAkit	gene	73639303	73639771	.	.	.	gene_id "EN17002"; gene_source "eRNAkit"; gene_biotype "eRNA"; cluster "NA"; n_stranded "0";
chr14	StringTie	transcript	73639303	73639771	1000	+	.	gene_id "EN17002p"; transcript_id "EN17002p.1"; cov "84.257013"; FPKM "1.026603"; TPM "1.645972"; eRNAkit "en50842"; gene_source "STRINGTIE"; gene_biotype "eRNA"; embedded_stranded "no";
chr14	StringTie	transcript	73639303	73639771	1000	-	.	gene_id "EN17002n"; transcript_id "EN17002n.1"; cov "84.257013"; FPKM "1.026603"; TPM "1.645972"; eRNAkit "en50842"; gene_source "STRINGTIE"; gene_biotype "eRNA"; embedded_stranded "no";
chr14	StringTie	exon	73639303	73639771	1000	+	.	gene_id "EN17002p"; transcript_id "EN17002p.1"; exon_number "1"; cov "84.257011"; eRNAkit "en50842"; gene_source "STRINGTIE"; gene_biotype "eRNA";
chr14	StringTie	exon	73639303	73639771	1000	-	.	gene_id "EN17002n"; transcript_id "EN17002n.1"; exon_number "1"; cov "84.257011"; eRNAkit "en50842"; gene_source "STRINGTIE"; gene_biotype "eRNA";
chr14	eRNAkit	gene	74203711	74205356	.	.	.	gene_id "EN17004"; gene_source "eRNAkit"; gene_biotype "eRNA"; cluster "825"; n_stranded "0";
chr14	StringTie	transcript	74203711	74205356	1000	+	.	gene_id "EN17004p"; transcript_id "EN17004p.1"; cov "28.560146"; FPKM "0.347982"; TPM "0.557926"; eRNAkit "en50950_en50951"; gene_source "STRINGTIE"; gene_biotype "eRNA"; embedded_stranded "no";
chr14	StringTie	transcript	74203711	74205356	1000	-	.	gene_id "EN17004n"; transcript_id "EN17004n.1"; cov "28.560146"; FPKM "0.347982"; TPM "0.557926"; eRNAkit "en50950_en50951"; gene_source "STRINGTIE"; gene_biotype "eRNA"; embedded_stranded "no";
chr14	StringTie	exon	74203711	74205356	1000	+	.	gene_id "EN17004p"; transcript_id "EN17004p.1"; exon_number "1"; cov "28.560146"; eRNAkit "en50950_en50951"; gene_source "STRINGTIE"; gene_biotype "eRNA";
chr14	StringTie	exon	74203711	74205356	1000	-	.	gene_id "EN17004n"; transcript_id "EN17004n.1"; exon_number "1"; cov "28.560146"; eRNAkit "en50950_en50951"; gene_source "STRINGTIE"; gene_biotype "eRNA";
chr14	eRNAkit	gene	74205807	74206381	.	.	.	gene_id "EN17005"; gene_source "eRNAkit"; gene_biotype "eRNA"; cluster "825"; n_stranded "0";
chr14	StringTie	transcript	74205807	74206381	1000	+	.	gene_id "EN17005p"; transcript_id "EN17005p.1"; cov "33.100870"; FPKM "0.403307"; TPM "0.646630"; eRNAkit "en50953_en50952"; gene_source "STRINGTIE"; gene_biotype "eRNA"; embedded_stranded "no";
chr14	StringTie	transcript	74205807	74206381	1000	-	.	gene_id "EN17005n"; transcript_id "EN17005n.1"; cov "33.100870"; FPKM "0.403307"; TPM "0.646630"; eRNAkit "en50953_en50952"; gene_source "STRINGTIE"; gene_biotype "eRNA"; embedded_stranded "no";
chr14	StringTie	exon	74205807	74206381	1000	+	.	gene_id "EN17005p"; transcript_id "EN17005p.1"; exon_number "1"; cov "33.100868"; eRNAkit "en50953_en50952"; gene_source "STRINGTIE"; gene_biotype "eRNA";
chr14	StringTie	exon	74205807	74206381	1000	-	.	gene_id "EN17005n"; transcript_id "EN17005n.1"; exon_number "1"; cov "33.100868"; eRNAkit "en50953_en50952"; gene_source "STRINGTIE"; gene_biotype "eRNA";
chr14	eRNAkit	gene	74360557	74370737	.	.	.	gene_id "EN17007"; gene_source "eRNAkit"; gene_biotype "eRNA"; cluster "NA"; n_stranded "0";
chr14	StringTie	transcript	74360557	74370737	1000	+	.	gene_id "EN17007p"; transcript_id "EN17007p.1"; cov "11.785663"; FPKM "0.143599"; TPM "0.230234"; eRNAkit "en50972_en50973_en50975_en50974"; gene_source "STRINGTIE"; gene_biotype "eRNA"; embedded_stranded "no";
chr14	StringTie	transcript	74360557	74370737	1000	-	.	gene_id "EN17007n"; transcript_id "EN17007n.1"; cov "11.785663"; FPKM "0.143599"; TPM "0.230234"; eRNAkit "en50972_en50973_en50975_en50974"; gene_source "STRINGTIE"; gene_biotype "eRNA"; embedded_stranded "no";
chr14	StringTie	exon	74360557	74370737	1000	+	.	gene_id "EN17007p"; transcript_id "EN17007p.1"; exon_number "1"; cov "11.785663"; eRNAkit "en50973_en50972_en50974_en50975"; gene_source "STRINGTIE"; gene_biotype "eRNA";
chr14	StringTie	exon	74360557	74370737	1000	-	.	gene_id "EN17007n"; transcript_id "EN17007n.1"; exon_number "1"; cov "11.785663"; eRNAkit "en50973_en50972_en50974_en50975"; gene_source "STRINGTIE"; gene_biotype "eRNA";
chr14	eRNAkit	gene	74751887	74752103	.	.	.	gene_id "EN17013"; gene_source "eRNAkit"; gene_biotype "eRNA"; cluster "NA"; n_stranded "0";
chr14	StringTie	transcript	74751887	74752103	1000	+	.	gene_id "EN17013p"; transcript_id "EN17013p.1"; cov "6.391705"; FPKM "0.077878"; TPM "0.124863"; eRNAkit "en51049"; gene_source "STRINGTIE"; gene_biotype "eRNA"; embedded_stranded "no";
chr14	StringTie	transcript	74751887	74752103	1000	-	.	gene_id "EN17013n"; transcript_id "EN17013n.1"; cov "6.391705"; FPKM "0.077878"; TPM "0.124863"; eRNAkit "en51049"; gene_source "STRINGTIE"; gene_biotype "eRNA"; embedded_stranded "no";
chr14	StringTie	exon	74751887	74752103	1000	+	.	gene_id "EN17013p"; transcript_id "EN17013p.1"; exon_number "1"; cov "6.391705"; eRNAkit "en51049"; gene_source "STRINGTIE"; gene_biotype "eRNA";
chr14	StringTie	exon	74751887	74752103	1000	-	.	gene_id "EN17013n"; transcript_id "EN17013n.1"; exon_number "1"; cov "6.391705"; eRNAkit "en51049"; gene_source "STRINGTIE"; gene_biotype "eRNA";
chr14	eRNAkit	gene	74753433	74754458	.	.	.	gene_id "EN17014"; gene_source "eRNAkit"; gene_biotype "eRNA"; cluster "NA"; n_stranded "0";
chr14	StringTie	transcript	74753433	74754458	1000	+	.	gene_id "EN17014p"; transcript_id "EN17014p.1"; cov "9.263158"; FPKM "0.112864"; TPM "0.180957"; eRNAkit "en51050"; gene_source "STRINGTIE"; gene_biotype "eRNA"; embedded_stranded "no";
chr14	StringTie	transcript	74753433	74754458	1000	-	.	gene_id "EN17014n"; transcript_id "EN17014n.1"; cov "9.263158"; FPKM "0.112864"; TPM "0.180957"; eRNAkit "en51050"; gene_source "STRINGTIE"; gene_biotype "eRNA"; embedded_stranded "no";
chr14	StringTie	exon	74753433	74754458	1000	+	.	gene_id "EN17014p"; transcript_id "EN17014p.1"; exon_number "1"; cov "9.263158"; eRNAkit "en51050"; gene_source "STRINGTIE"; gene_biotype "eRNA";
chr14	StringTie	exon	74753433	74754458	1000	-	.	gene_id "EN17014n"; transcript_id "EN17014n.1"; exon_number "1"; cov "9.263158"; eRNAkit "en51050"; gene_source "STRINGTIE"; gene_biotype "eRNA";
chr14	eRNAkit	gene	74755492	74756586	.	.	.	gene_id "EN17015"; gene_source "eRNAkit"; gene_biotype "eRNA"; cluster "826"; n_stranded "0";
chr14	StringTie	transcript	74755492	74756586	1000	+	.	gene_id "EN17015p"; transcript_id "EN17015p.1"; cov "8.256366"; FPKM "0.100597"; TPM "0.161289"; eRNAkit "en51053_en51052"; gene_source "STRINGTIE"; gene_biotype "eRNA"; embedded_stranded "no";
chr14	StringTie	transcript	74755492	74756586	1000	-	.	gene_id "EN17015n"; transcript_id "EN17015n.1"; cov "8.256366"; FPKM "0.100597"; TPM "0.161289"; eRNAkit "en51053_en51052"; gene_source "STRINGTIE"; gene_biotype "eRNA"; embedded_stranded "no";
chr14	StringTie	exon	74755492	74756586	1000	+	.	gene_id "EN17015p"; transcript_id "EN17015p.1"; exon_number "1"; cov "8.256366"; eRNAkit "en51052_en51053"; gene_source "STRINGTIE"; gene_biotype "eRNA";
chr14	StringTie	exon	74755492	74756586	1000	-	.	gene_id "EN17015n"; transcript_id "EN17015n.1"; exon_number "1"; cov "8.256366"; eRNAkit "en51052_en51053"; gene_source "STRINGTIE"; gene_biotype "eRNA";
chr14	eRNAkit	gene	74757145	74762622	.	.	.	gene_id "EN17016"; gene_source "eRNAkit"; gene_biotype "eRNA"; cluster "826"; n_stranded "0";
chr14	StringTie	transcript	74757145	74762622	1000	+	.	gene_id "EN17016p"; transcript_id "EN17016p.1"; cov "6.318962"; FPKM "0.076991"; TPM "0.123442"; eRNAkit "en51055_en51057_en51056_en51054_en51058"; gene_source "STRINGTIE"; gene_biotype "eRNA"; embedded_stranded "no";
chr14	StringTie	transcript	74757145	74762622	1000	-	.	gene_id "EN17016n"; transcript_id "EN17016n.1"; cov "6.318962"; FPKM "0.076991"; TPM "0.123442"; eRNAkit "en51055_en51057_en51056_en51054_en51058"; gene_source "STRINGTIE"; gene_biotype "eRNA"; embedded_stranded "no";
chr14	StringTie	exon	74757145	74762622	1000	+	.	gene_id "EN17016p"; transcript_id "EN17016p.1"; exon_number "1"; cov "6.318962"; eRNAkit "en51056_en51058_en51054_en51057_en51055"; gene_source "STRINGTIE"; gene_biotype "eRNA";
chr14	StringTie	exon	74757145	74762622	1000	-	.	gene_id "EN17016n"; transcript_id "EN17016n.1"; exon_number "1"; cov "6.318962"; eRNAkit "en51056_en51058_en51054_en51057_en51055"; gene_source "STRINGTIE"; gene_biotype "eRNA";
chr14	eRNAkit	gene	74993225	74995278	.	.	.	gene_id "EN17017"; gene_source "eRNAkit"; gene_biotype "eRNA"; cluster "827"; n_stranded "0";
chr14	StringTie	transcript	74993225	74995278	1000	+	.	gene_id "EN17017p"; transcript_id "EN17017p.1"; cov "37.350653"; FPKM "0.455087"; TPM "0.729650"; eRNAkit "en51104_en51103"; gene_source "STRINGTIE"; gene_biotype "eRNA"; embedded_stranded "no";
chr14	StringTie	transcript	74993225	74995278	1000	-	.	gene_id "EN17017n"; transcript_id "EN17017n.1"; cov "37.350653"; FPKM "0.455087"; TPM "0.729650"; eRNAkit "en51104_en51103"; gene_source "STRINGTIE"; gene_biotype "eRNA"; embedded_stranded "no";
chr14	StringTie	exon	74993225	74995278	1000	+	.	gene_id "EN17017p"; transcript_id "EN17017p.1"; exon_number "1"; cov "37.350655"; eRNAkit "en51103_en51104"; gene_source "STRINGTIE"; gene_biotype "eRNA";
chr14	StringTie	exon	74993225	74995278	1000	-	.	gene_id "EN17017n"; transcript_id "EN17017n.1"; exon_number "1"; cov "37.350655"; eRNAkit "en51103_en51104"; gene_source "STRINGTIE"; gene_biotype "eRNA";
chr14	eRNAkit	gene	74995737	74999210	.	.	.	gene_id "EN17018"; gene_source "eRNAkit"; gene_biotype "eRNA"; cluster "827"; n_stranded "0";
chr14	StringTie	transcript	74995737	74999210	1000	+	.	gene_id "EN17018p"; transcript_id "EN17018p.1"; cov "23.385082"; FPKM "0.284928"; TPM "0.456831"; eRNAkit "en51105"; gene_source "STRINGTIE"; gene_biotype "eRNA"; embedded_stranded "no";
chr14	StringTie	transcript	74995737	74999210	1000	-	.	gene_id "EN17018n"; transcript_id "EN17018n.1"; cov "23.385082"; FPKM "0.284928"; TPM "0.456831"; eRNAkit "en51105"; gene_source "STRINGTIE"; gene_biotype "eRNA"; embedded_stranded "no";
chr14	StringTie	exon	74995737	74999210	1000	+	.	gene_id "EN17018p"; transcript_id "EN17018p.1"; exon_number "1"; cov "23.385082"; eRNAkit "en51105"; gene_source "STRINGTIE"; gene_biotype "eRNA";
chr14	StringTie	exon	74995737	74999210	1000	-	.	gene_id "EN17018n"; transcript_id "EN17018n.1"; exon_number "1"; cov "23.385082"; eRNAkit "en51105"; gene_source "STRINGTIE"; gene_biotype "eRNA";
chr14	eRNAkit	gene	75335914	75352792	.	.	.	gene_id "EN17019"; gene_source "eRNAkit"; gene_biotype "eRNA"; cluster "NA"; n_stranded "1";
chr14	StringTie	transcript	75335914	75352792	1000	+	.	gene_id "EN17019"; transcript_id "EN17019.1"; cov "23.826031"; FPKM "0.290301"; TPM "0.465445"; eRNAkit "en51109_en51110"; gene_source "STRINGTIE"; gene_biotype "eRNA"; embedded_stranded "no";
chr14	StringTie	exon	75335914	75335978	1000	+	.	gene_id "EN17019"; transcript_id "EN17019.1"; exon_number "1"; cov "14.846154"; eRNAkit "NA"; gene_source "STRINGTIE"; gene_biotype "eRNA";
chr14	StringTie	exon	75352082	75352792	1000	+	.	gene_id "EN17019"; transcript_id "EN17019.1"; exon_number "2"; cov "24.646976"; eRNAkit "en51110"; gene_source "STRINGTIE"; gene_biotype "eRNA";
chr14	eRNAkit	gene	75358504	75366719	.	.	.	gene_id "EN17020"; gene_source "eRNAkit"; gene_biotype "eRNA"; cluster "NA"; n_stranded "0";
chr14	StringTie	transcript	75358504	75366719	1000	+	.	gene_id "EN17020p"; transcript_id "EN17020p.1"; cov "6.109238"; FPKM "0.074436"; TPM "0.119345"; eRNAkit "en51116_en51117_en51113_en51114_en51115"; gene_source "STRINGTIE"; gene_biotype "eRNA"; embedded_stranded "no";
chr14	StringTie	transcript	75358504	75366719	1000	-	.	gene_id "EN17020n"; transcript_id "EN17020n.1"; cov "6.109238"; FPKM "0.074436"; TPM "0.119345"; eRNAkit "en51116_en51117_en51113_en51114_en51115"; gene_source "STRINGTIE"; gene_biotype "eRNA"; embedded_stranded "no";
chr14	StringTie	exon	75358504	75366719	1000	+	.	gene_id "EN17020p"; transcript_id "EN17020p.1"; exon_number "1"; cov "6.109238"; eRNAkit "en51117_en51115_en51114_en51116_en51113"; gene_source "STRINGTIE"; gene_biotype "eRNA";
chr14	StringTie	exon	75358504	75366719	1000	-	.	gene_id "EN17020n"; transcript_id "EN17020n.1"; exon_number "1"; cov "6.109238"; eRNAkit "en51117_en51115_en51114_en51116_en51113"; gene_source "STRINGTIE"; gene_biotype "eRNA";
chr14	eRNAkit	gene	75368062	75368785	.	.	.	gene_id "EN17021"; gene_source "eRNAkit"; gene_biotype "eRNA"; cluster "828"; n_stranded "0";
chr14	StringTie	transcript	75368062	75368785	1000	+	.	gene_id "EN17021p"; transcript_id "EN17021p.1"; cov "11.113260"; FPKM "0.135406"; TPM "0.217099"; eRNAkit "en51119"; gene_source "STRINGTIE"; gene_biotype "eRNA"; embedded_stranded "no";
chr14	StringTie	transcript	75368062	75368785	1000	-	.	gene_id "EN17021n"; transcript_id "EN17021n.1"; cov "11.113260"; FPKM "0.135406"; TPM "0.217099"; eRNAkit "en51119"; gene_source "STRINGTIE"; gene_biotype "eRNA"; embedded_stranded "no";
chr14	StringTie	exon	75368062	75368785	1000	+	.	gene_id "EN17021p"; transcript_id "EN17021p.1"; exon_number "1"; cov "11.113259"; eRNAkit "en51119"; gene_source "STRINGTIE"; gene_biotype "eRNA";
chr14	StringTie	exon	75368062	75368785	1000	-	.	gene_id "EN17021n"; transcript_id "EN17021n.1"; exon_number "1"; cov "11.113259"; eRNAkit "en51119"; gene_source "STRINGTIE"; gene_biotype "eRNA";
chr14	eRNAkit	gene	75369113	75376492	.	.	.	gene_id "EN17022"; gene_source "eRNAkit"; gene_biotype "eRNA"; cluster "828"; n_stranded "0";
chr14	StringTie	transcript	75369113	75376492	1000	+	.	gene_id "EN17022p"; transcript_id "EN17022p.1"; cov "9.036789"; FPKM "0.110106"; TPM "0.176535"; eRNAkit "en51123_en51120_en51121_en51124_en51122"; gene_source "STRINGTIE"; gene_biotype "eRNA"; embedded_stranded "no";
chr14	StringTie	transcript	75369113	75376492	1000	-	.	gene_id "EN17022n"; transcript_id "EN17022n.1"; cov "9.036789"; FPKM "0.110106"; TPM "0.176535"; eRNAkit "en51123_en51120_en51121_en51124_en51122"; gene_source "STRINGTIE"; gene_biotype "eRNA"; embedded_stranded "no";
chr14	StringTie	exon	75369113	75376492	1000	+	.	gene_id "EN17022p"; transcript_id "EN17022p.1"; exon_number "1"; cov "9.036789"; eRNAkit "en51120_en51123_en51122_en51121_en51124"; gene_source "STRINGTIE"; gene_biotype "eRNA";
chr14	StringTie	exon	75369113	75376492	1000	-	.	gene_id "EN17022n"; transcript_id "EN17022n.1"; exon_number "1"; cov "9.036789"; eRNAkit "en51120_en51123_en51122_en51121_en51124"; gene_source "STRINGTIE"; gene_biotype "eRNA";
chr14	eRNAkit	gene	75376765	75387890	.	.	.	gene_id "EN17023"; gene_source "eRNAkit"; gene_biotype "eRNA"; cluster "828"; n_stranded "0";
chr14	StringTie	transcript	75376765	75387890	1000	+	.	gene_id "EN17023p"; transcript_id "EN17023p.1"; cov "6.904162"; FPKM "0.084122"; TPM "0.134874"; eRNAkit "en51126_en51125_en51129_en51127_en51128"; gene_source "STRINGTIE"; gene_biotype "eRNA"; embedded_stranded "no";
chr14	StringTie	transcript	75376765	75387890	1000	-	.	gene_id "EN17023n"; transcript_id "EN17023n.1"; cov "6.904162"; FPKM "0.084122"; TPM "0.134874"; eRNAkit "en51126_en51125_en51129_en51127_en51128"; gene_source "STRINGTIE"; gene_biotype "eRNA"; embedded_stranded "no";
chr14	StringTie	exon	75376765	75387890	1000	+	.	gene_id "EN17023p"; transcript_id "EN17023p.1"; exon_number "1"; cov "6.904162"; eRNAkit "en51125_en51128_en51127_en51129_en51126"; gene_source "STRINGTIE"; gene_biotype "eRNA";
chr14	StringTie	exon	75376765	75387890	1000	-	.	gene_id "EN17023n"; transcript_id "EN17023n.1"; exon_number "1"; cov "6.904162"; eRNAkit "en51125_en51128_en51127_en51129_en51126"; gene_source "STRINGTIE"; gene_biotype "eRNA";
chr14	eRNAkit	gene	75392502	75393434	.	.	.	gene_id "EN17024"; gene_source "eRNAkit"; gene_biotype "eRNA"; cluster "NA"; n_stranded "0";
chr14	StringTie	transcript	75392502	75393434	1000	+	.	gene_id "EN17024p"; transcript_id "EN17024p.1"; cov "6.677385"; FPKM "0.081358"; TPM "0.130444"; eRNAkit "en51130"; gene_source "STRINGTIE"; gene_biotype "eRNA"; embedded_stranded "no";
chr14	StringTie	transcript	75392502	75393434	1000	-	.	gene_id "EN17024n"; transcript_id "EN17024n.1"; cov "6.677385"; FPKM "0.081358"; TPM "0.130444"; eRNAkit "en51130"; gene_source "STRINGTIE"; gene_biotype "eRNA"; embedded_stranded "no";
chr14	StringTie	exon	75392502	75393434	1000	+	.	gene_id "EN17024p"; transcript_id "EN17024p.1"; exon_number "1"; cov "6.677385"; eRNAkit "en51130"; gene_source "STRINGTIE"; gene_biotype "eRNA";
chr14	StringTie	exon	75392502	75393434	1000	-	.	gene_id "EN17024n"; transcript_id "EN17024n.1"; exon_number "1"; cov "6.677385"; eRNAkit "en51130"; gene_source "STRINGTIE"; gene_biotype "eRNA";
chr14	eRNAkit	gene	75489495	75513388	.	.	.	gene_id "EN17025"; gene_source "eRNAkit"; gene_biotype "eRNA"; cluster "NA"; n_stranded "0";
chr14	StringTie	transcript	75489495	75513388	1000	+	.	gene_id "EN17025p"; transcript_id "EN17025p.1"; cov "13.419551"; FPKM "0.163506"; TPM "0.262153"; eRNAkit "en51136_en51134_en51137_en51132_en51138_en51135_en51139_en51133"; gene_source "STRINGTIE"; gene_biotype "eRNA"; embedded_stranded "no";
chr14	StringTie	transcript	75489495	75513388	1000	-	.	gene_id "EN17025n"; transcript_id "EN17025n.1"; cov "13.419551"; FPKM "0.163506"; TPM "0.262153"; eRNAkit "en51136_en51134_en51137_en51132_en51138_en51135_en51139_en51133"; gene_source "STRINGTIE"; gene_biotype "eRNA"; embedded_stranded "no";
chr14	StringTie	exon	75489495	75513388	1000	+	.	gene_id "EN17025p"; transcript_id "EN17025p.1"; exon_number "1"; cov "13.419551"; eRNAkit "en51135_en51133_en51136_en51132_en51134_en51138_en51137_en51139"; gene_source "STRINGTIE"; gene_biotype "eRNA";
chr14	StringTie	exon	75489495	75513388	1000	-	.	gene_id "EN17025n"; transcript_id "EN17025n.1"; exon_number "1"; cov "13.419551"; eRNAkit "en51135_en51133_en51136_en51132_en51134_en51138_en51137_en51139"; gene_source "STRINGTIE"; gene_biotype "eRNA";
chr14	eRNAkit	gene	75572791	75573010	.	.	.	gene_id "EN17026"; gene_source "eRNAkit"; gene_biotype "eRNA"; cluster "NA"; n_stranded "0";
chr14	StringTie	transcript	75572791	75573010	1000	+	.	gene_id "EN17026p"; transcript_id "EN17026p.1"; cov "13.718182"; FPKM "0.167145"; TPM "0.267986"; eRNAkit "en51143"; gene_source "STRINGTIE"; gene_biotype "eRNA"; embedded_stranded "no";
chr14	StringTie	transcript	75572791	75573010	1000	-	.	gene_id "EN17026n"; transcript_id "EN17026n.1"; cov "13.718182"; FPKM "0.167145"; TPM "0.267986"; eRNAkit "en51143"; gene_source "STRINGTIE"; gene_biotype "eRNA"; embedded_stranded "no";
chr14	StringTie	exon	75572791	75573010	1000	+	.	gene_id "EN17026p"; transcript_id "EN17026p.1"; exon_number "1"; cov "13.718182"; eRNAkit "en51143"; gene_source "STRINGTIE"; gene_biotype "eRNA";
chr14	StringTie	exon	75572791	75573010	1000	-	.	gene_id "EN17026n"; transcript_id "EN17026n.1"; exon_number "1"; cov "13.718182"; eRNAkit "en51143"; gene_source "STRINGTIE"; gene_biotype "eRNA";
chr14	eRNAkit	gene	76099913	76117301	.	.	.	gene_id "EN17027"; gene_source "eRNAkit"; gene_biotype "eRNA"; cluster "829"; n_stranded "0";
chr14	StringTie	transcript	76099913	76117301	1000	+	.	gene_id "EN17027p"; transcript_id "EN17027p.1"; cov "8.094936"; FPKM "0.098630"; TPM "0.158136"; eRNAkit "en51180_en51176_en51179_en51177_en51178_en51181"; gene_source "STRINGTIE"; gene_biotype "eRNA"; embedded_stranded "no";
chr14	StringTie	transcript	76099913	76117301	1000	-	.	gene_id "EN17027n"; transcript_id "EN17027n.1"; cov "8.094936"; FPKM "0.098630"; TPM "0.158136"; eRNAkit "en51180_en51176_en51179_en51177_en51178_en51181"; gene_source "STRINGTIE"; gene_biotype "eRNA"; embedded_stranded "no";
chr14	StringTie	exon	76099913	76117301	1000	+	.	gene_id "EN17027p"; transcript_id "EN17027p.1"; exon_number "1"; cov "8.094936"; eRNAkit "en51178_en51179_en51177_en51176_en51181_en51180"; gene_source "STRINGTIE"; gene_biotype "eRNA";
chr14	StringTie	exon	76099913	76117301	1000	-	.	gene_id "EN17027n"; transcript_id "EN17027n.1"; exon_number "1"; cov "8.094936"; eRNAkit "en51178_en51179_en51177_en51176_en51181_en51180"; gene_source "STRINGTIE"; gene_biotype "eRNA";
chr14	eRNAkit	gene	76117826	76119117	.	.	.	gene_id "EN17028"; gene_source "eRNAkit"; gene_biotype "eRNA"; cluster "829"; n_stranded "0";
chr14	StringTie	transcript	76117826	76119117	1000	+	.	gene_id "EN17028p"; transcript_id "EN17028p.1"; cov "6.032124"; FPKM "0.073496"; TPM "0.117838"; eRNAkit "en51183_en51182"; gene_source "STRINGTIE"; gene_biotype "eRNA"; embedded_stranded "no";
chr14	StringTie	transcript	76117826	76119117	1000	-	.	gene_id "EN17028n"; transcript_id "EN17028n.1"; cov "6.032124"; FPKM "0.073496"; TPM "0.117838"; eRNAkit "en51183_en51182"; gene_source "STRINGTIE"; gene_biotype "eRNA"; embedded_stranded "no";
chr14	StringTie	exon	76117826	76119117	1000	+	.	gene_id "EN17028p"; transcript_id "EN17028p.1"; exon_number "1"; cov "6.032124"; eRNAkit "en51183_en51182"; gene_source "STRINGTIE"; gene_biotype "eRNA";
chr14	StringTie	exon	76117826	76119117	1000	-	.	gene_id "EN17028n"; transcript_id "EN17028n.1"; exon_number "1"; cov "6.032124"; eRNAkit "en51183_en51182"; gene_source "STRINGTIE"; gene_biotype "eRNA";
chr14	eRNAkit	gene	76119345	76122647	.	.	.	gene_id "EN17029"; gene_source "eRNAkit"; gene_biotype "eRNA"; cluster "829"; n_stranded "0";
chr14	StringTie	transcript	76119345	76122647	1000	+	.	gene_id "EN17029p"; transcript_id "EN17029p.1"; cov "5.252892"; FPKM "0.064002"; TPM "0.102616"; eRNAkit "en51183"; gene_source "STRINGTIE"; gene_biotype "eRNA"; embedded_stranded "no";
chr14	StringTie	transcript	76119345	76122647	1000	-	.	gene_id "EN17029n"; transcript_id "EN17029n.1"; cov "5.252892"; FPKM "0.064002"; TPM "0.102616"; eRNAkit "en51183"; gene_source "STRINGTIE"; gene_biotype "eRNA"; embedded_stranded "no";
chr14	StringTie	exon	76119345	76122647	1000	+	.	gene_id "EN17029p"; transcript_id "EN17029p.1"; exon_number "1"; cov "5.252892"; eRNAkit "en51183"; gene_source "STRINGTIE"; gene_biotype "eRNA";
chr14	StringTie	exon	76119345	76122647	1000	-	.	gene_id "EN17029n"; transcript_id "EN17029n.1"; exon_number "1"; cov "5.252892"; eRNAkit "en51183"; gene_source "STRINGTIE"; gene_biotype "eRNA";
chr14	eRNAkit	gene	76123170	76125496	.	.	.	gene_id "EN17030"; gene_source "eRNAkit"; gene_biotype "eRNA"; cluster "829"; n_stranded "0";
chr14	StringTie	transcript	76123170	76125496	1000	+	.	gene_id "EN17030p"; transcript_id "EN17030p.1"; cov "5.639450"; FPKM "0.068712"; TPM "0.110167"; eRNAkit "en51184"; gene_source "STRINGTIE"; gene_biotype "eRNA"; embedded_stranded "no";
chr14	StringTie	transcript	76123170	76125496	1000	-	.	gene_id "EN17030n"; transcript_id "EN17030n.1"; cov "5.639450"; FPKM "0.068712"; TPM "0.110167"; eRNAkit "en51184"; gene_source "STRINGTIE"; gene_biotype "eRNA"; embedded_stranded "no";
chr14	StringTie	exon	76123170	76125496	1000	+	.	gene_id "EN17030p"; transcript_id "EN17030p.1"; exon_number "1"; cov "5.639450"; eRNAkit "en51184"; gene_source "STRINGTIE"; gene_biotype "eRNA";
chr14	StringTie	exon	76123170	76125496	1000	-	.	gene_id "EN17030n"; transcript_id "EN17030n.1"; exon_number "1"; cov "5.639450"; eRNAkit "en51184"; gene_source "STRINGTIE"; gene_biotype "eRNA";
chr14	eRNAkit	gene	77499791	77505294	.	.	.	gene_id "EN17031"; gene_source "eRNAkit"; gene_biotype "eRNA"; cluster "NA"; n_stranded "0";
chr14	StringTie	transcript	77499791	77505294	1000	+	.	gene_id "EN17031p"; transcript_id "EN17031p.1"; cov "60.770792"; FPKM "0.740442"; TPM "1.187165"; eRNAkit "en51251_en51250_en51246_en51242_en51241_en51243_en51249_en51244_en51248_en51245_en51247_en51240"; gene_source "STRINGTIE"; gene_biotype "eRNA"; embedded_stranded "no";
chr14	StringTie	transcript	77499791	77505294	1000	-	.	gene_id "EN17031n"; transcript_id "EN17031n.1"; cov "60.770792"; FPKM "0.740442"; TPM "1.187165"; eRNAkit "en51251_en51250_en51246_en51242_en51241_en51243_en51249_en51244_en51248_en51245_en51247_en51240"; gene_source "STRINGTIE"; gene_biotype "eRNA"; embedded_stranded "no";
chr14	StringTie	exon	77499791	77505294	1000	+	.	gene_id "EN17031p"; transcript_id "EN17031p.1"; exon_number "1"; cov "60.770790"; eRNAkit "en51250_en51248_en51240_en51246_en51247_en51249_en51251_en51244_en51243_en51242_en51245_en51241"; gene_source "STRINGTIE"; gene_biotype "eRNA";
chr14	StringTie	exon	77499791	77505294	1000	-	.	gene_id "EN17031n"; transcript_id "EN17031n.1"; exon_number "1"; cov "60.770790"; eRNAkit "en51250_en51248_en51240_en51246_en51247_en51249_en51251_en51244_en51243_en51242_en51245_en51241"; gene_source "STRINGTIE"; gene_biotype "eRNA";
chr14	eRNAkit	gene	77778681	77779129	.	.	.	gene_id "EN17033"; gene_source "eRNAkit"; gene_biotype "eRNA"; cluster "NA"; n_stranded "0";
chr14	StringTie	transcript	77778681	77779129	1000	+	.	gene_id "EN17033p"; transcript_id "EN17033p.1"; cov "121.073514"; FPKM "1.475182"; TPM "2.365187"; eRNAkit "en51263"; gene_source "STRINGTIE"; gene_biotype "eRNA"; embedded_stranded "no";
chr14	StringTie	transcript	77778681	77779129	1000	-	.	gene_id "EN17033n"; transcript_id "EN17033n.1"; cov "121.073514"; FPKM "1.475182"; TPM "2.365187"; eRNAkit "en51263"; gene_source "STRINGTIE"; gene_biotype "eRNA"; embedded_stranded "no";
chr14	StringTie	exon	77778681	77779129	1000	+	.	gene_id "EN17033p"; transcript_id "EN17033p.1"; exon_number "1"; cov "121.073517"; eRNAkit "en51263"; gene_source "STRINGTIE"; gene_biotype "eRNA";
chr14	StringTie	exon	77778681	77779129	1000	-	.	gene_id "EN17033n"; transcript_id "EN17033n.1"; exon_number "1"; cov "121.073517"; eRNAkit "en51263"; gene_source "STRINGTIE"; gene_biotype "eRNA";
chr14	eRNAkit	gene	77780184	77781783	.	.	.	gene_id "EN17034"; gene_source "eRNAkit"; gene_biotype "eRNA"; cluster "NA"; n_stranded "0";
chr14	StringTie	transcript	77780184	77781783	1000	+	.	gene_id "EN17034p"; transcript_id "EN17034p.1"; cov "27.098950"; FPKM "0.330179"; TPM "0.529382"; eRNAkit "en51263"; gene_source "STRINGTIE"; gene_biotype "eRNA"; embedded_stranded "no";
chr14	StringTie	transcript	77780184	77781783	1000	-	.	gene_id "EN17034n"; transcript_id "EN17034n.1"; cov "27.098950"; FPKM "0.330179"; TPM "0.529382"; eRNAkit "en51263"; gene_source "STRINGTIE"; gene_biotype "eRNA"; embedded_stranded "no";
chr14	StringTie	exon	77780184	77781783	1000	+	.	gene_id "EN17034p"; transcript_id "EN17034p.1"; exon_number "1"; cov "27.098949"; eRNAkit "en51263"; gene_source "STRINGTIE"; gene_biotype "eRNA";
chr14	StringTie	exon	77780184	77781783	1000	-	.	gene_id "EN17034n"; transcript_id "EN17034n.1"; exon_number "1"; cov "27.098949"; eRNAkit "en51263"; gene_source "STRINGTIE"; gene_biotype "eRNA";
chr14	eRNAkit	gene	77785553	77787022	.	.	.	gene_id "EN17035"; gene_source "eRNAkit"; gene_biotype "eRNA"; cluster "NA"; n_stranded "0";
chr14	StringTie	transcript	77785553	77787022	1000	+	.	gene_id "EN17035p"; transcript_id "EN17035p.1"; cov "11.064629"; FPKM "0.134813"; TPM "0.216149"; eRNAkit "en51265"; gene_source "STRINGTIE"; gene_biotype "eRNA"; embedded_stranded "no";
chr14	StringTie	transcript	77785553	77787022	1000	-	.	gene_id "EN17035n"; transcript_id "EN17035n.1"; cov "11.064629"; FPKM "0.134813"; TPM "0.216149"; eRNAkit "en51265"; gene_source "STRINGTIE"; gene_biotype "eRNA"; embedded_stranded "no";
chr14	StringTie	exon	77785553	77787022	1000	+	.	gene_id "EN17035p"; transcript_id "EN17035p.1"; exon_number "1"; cov "11.064629"; eRNAkit "en51265"; gene_source "STRINGTIE"; gene_biotype "eRNA";
chr14	StringTie	exon	77785553	77787022	1000	-	.	gene_id "EN17035n"; transcript_id "EN17035n.1"; exon_number "1"; cov "11.064629"; eRNAkit "en51265"; gene_source "STRINGTIE"; gene_biotype "eRNA";
chr14	eRNAkit	gene	77792277	77793820	.	.	.	gene_id "EN17036"; gene_source "eRNAkit"; gene_biotype "eRNA"; cluster "NA"; n_stranded "0";
chr14	StringTie	transcript	77792277	77793820	1000	+	.	gene_id "EN17036p"; transcript_id "EN17036p.1"; cov "5.126386"; FPKM "0.062461"; TPM "0.100145"; eRNAkit "en51271_en51270"; gene_source "STRINGTIE"; gene_biotype "eRNA"; embedded_stranded "no";
chr14	StringTie	transcript	77792277	77793820	1000	-	.	gene_id "EN17036n"; transcript_id "EN17036n.1"; cov "5.126386"; FPKM "0.062461"; TPM "0.100145"; eRNAkit "en51271_en51270"; gene_source "STRINGTIE"; gene_biotype "eRNA"; embedded_stranded "no";
chr14	StringTie	exon	77792277	77793820	1000	+	.	gene_id "EN17036p"; transcript_id "EN17036p.1"; exon_number "1"; cov "5.126386"; eRNAkit "en51270_en51271"; gene_source "STRINGTIE"; gene_biotype "eRNA";
chr14	StringTie	exon	77792277	77793820	1000	-	.	gene_id "EN17036n"; transcript_id "EN17036n.1"; exon_number "1"; cov "5.126386"; eRNAkit "en51270_en51271"; gene_source "STRINGTIE"; gene_biotype "eRNA";
chr14	eRNAkit	gene	77794857	77795630	.	.	.	gene_id "EN17037"; gene_source "eRNAkit"; gene_biotype "eRNA"; cluster "NA"; n_stranded "0";
chr14	StringTie	transcript	77794857	77795630	1000	+	.	gene_id "EN17037p"; transcript_id "EN17037p.1"; cov "30.385482"; FPKM "0.370222"; TPM "0.593584"; eRNAkit "en51272"; gene_source "STRINGTIE"; gene_biotype "eRNA"; embedded_stranded "no";
chr14	StringTie	transcript	77794857	77795630	1000	-	.	gene_id "EN17037n"; transcript_id "EN17037n.1"; cov "30.385482"; FPKM "0.370222"; TPM "0.593584"; eRNAkit "en51272"; gene_source "STRINGTIE"; gene_biotype "eRNA"; embedded_stranded "no";
chr14	StringTie	exon	77794857	77795630	1000	+	.	gene_id "EN17037p"; transcript_id "EN17037p.1"; exon_number "1"; cov "30.385483"; eRNAkit "en51272"; gene_source "STRINGTIE"; gene_biotype "eRNA";
chr14	StringTie	exon	77794857	77795630	1000	-	.	gene_id "EN17037n"; transcript_id "EN17037n.1"; exon_number "1"; cov "30.385483"; eRNAkit "en51272"; gene_source "STRINGTIE"; gene_biotype "eRNA";
chr14	eRNAkit	gene	77935725	77940791	.	.	.	gene_id "EN17038"; gene_source "eRNAkit"; gene_biotype "eRNA"; cluster "830"; n_stranded "0";
chr14	StringTie	transcript	77935725	77940791	1000	+	.	gene_id "EN17038p"; transcript_id "EN17038p.1"; cov "17.105409"; FPKM "0.208415"; TPM "0.334156"; eRNAkit "en51299"; gene_source "STRINGTIE"; gene_biotype "eRNA"; embedded_stranded "no";
chr14	StringTie	transcript	77935725	77940791	1000	-	.	gene_id "EN17038n"; transcript_id "EN17038n.1"; cov "17.105409"; FPKM "0.208415"; TPM "0.334156"; eRNAkit "en51299"; gene_source "STRINGTIE"; gene_biotype "eRNA"; embedded_stranded "no";
chr14	StringTie	exon	77935725	77940791	1000	+	.	gene_id "EN17038p"; transcript_id "EN17038p.1"; exon_number "1"; cov "17.105410"; eRNAkit "en51299"; gene_source "STRINGTIE"; gene_biotype "eRNA";
chr14	StringTie	exon	77935725	77940791	1000	-	.	gene_id "EN17038n"; transcript_id "EN17038n.1"; exon_number "1"; cov "17.105410"; eRNAkit "en51299"; gene_source "STRINGTIE"; gene_biotype "eRNA";
chr14	eRNAkit	gene	77941462	77944653	.	.	.	gene_id "EN17039"; gene_source "eRNAkit"; gene_biotype "eRNA"; cluster "830"; n_stranded "0";
chr14	StringTie	transcript	77941462	77944653	1000	+	.	gene_id "EN17039p"; transcript_id "EN17039p.1"; cov "11.939223"; FPKM "0.145470"; TPM "0.233234"; eRNAkit "en51303_en51301_en51300_en51302"; gene_source "STRINGTIE"; gene_biotype "eRNA"; embedded_stranded "no";
chr14	StringTie	transcript	77941462	77944653	1000	-	.	gene_id "EN17039n"; transcript_id "EN17039n.1"; cov "11.939223"; FPKM "0.145470"; TPM "0.233234"; eRNAkit "en51303_en51301_en51300_en51302"; gene_source "STRINGTIE"; gene_biotype "eRNA"; embedded_stranded "no";
chr14	StringTie	exon	77941462	77944653	1000	+	.	gene_id "EN17039p"; transcript_id "EN17039p.1"; exon_number "1"; cov "11.939223"; eRNAkit "en51301_en51302_en51303_en51300"; gene_source "STRINGTIE"; gene_biotype "eRNA";
chr14	StringTie	exon	77941462	77944653	1000	-	.	gene_id "EN17039n"; transcript_id "EN17039n.1"; exon_number "1"; cov "11.939223"; eRNAkit "en51301_en51302_en51303_en51300"; gene_source "STRINGTIE"; gene_biotype "eRNA";
chr14	eRNAkit	gene	80158513	80160462	.	.	.	gene_id "EN17041"; gene_source "eRNAkit"; gene_biotype "eRNA"; cluster "NA"; n_stranded "0";
chr14	StringTie	transcript	80158513	80160462	1000	+	.	gene_id "EN17041p"; transcript_id "EN17041p.1"; cov "8.297436"; FPKM "0.101097"; TPM "0.162091"; eRNAkit "en51322"; gene_source "STRINGTIE"; gene_biotype "eRNA"; embedded_stranded "no";
chr14	StringTie	transcript	80158513	80160462	1000	-	.	gene_id "EN17041n"; transcript_id "EN17041n.1"; cov "8.297436"; FPKM "0.101097"; TPM "0.162091"; eRNAkit "en51322"; gene_source "STRINGTIE"; gene_biotype "eRNA"; embedded_stranded "no";
chr14	StringTie	exon	80158513	80160462	1000	+	.	gene_id "EN17041p"; transcript_id "EN17041p.1"; exon_number "1"; cov "8.297436"; eRNAkit "en51322"; gene_source "STRINGTIE"; gene_biotype "eRNA";
chr14	StringTie	exon	80158513	80160462	1000	-	.	gene_id "EN17041n"; transcript_id "EN17041n.1"; exon_number "1"; cov "8.297436"; eRNAkit "en51322"; gene_source "STRINGTIE"; gene_biotype "eRNA";
chr14	eRNAkit	gene	81545613	81546599	.	.	.	gene_id "EN17044"; gene_source "eRNAkit"; gene_biotype "eRNA"; cluster "NA"; n_stranded "0";
chr14	StringTie	transcript	81545613	81546599	1000	+	.	gene_id "EN17044p"; transcript_id "EN17044p.1"; cov "9.043155"; FPKM "0.110183"; TPM "0.176659"; eRNAkit "en51379"; gene_source "STRINGTIE"; gene_biotype "eRNA"; embedded_stranded "no";
chr14	StringTie	transcript	81545613	81546599	1000	-	.	gene_id "EN17044n"; transcript_id "EN17044n.1"; cov "9.043155"; FPKM "0.110183"; TPM "0.176659"; eRNAkit "en51379"; gene_source "STRINGTIE"; gene_biotype "eRNA"; embedded_stranded "no";
chr14	StringTie	exon	81545613	81546599	1000	+	.	gene_id "EN17044p"; transcript_id "EN17044p.1"; exon_number "1"; cov "9.043155"; eRNAkit "en51379"; gene_source "STRINGTIE"; gene_biotype "eRNA";
chr14	StringTie	exon	81545613	81546599	1000	-	.	gene_id "EN17044n"; transcript_id "EN17044n.1"; exon_number "1"; cov "9.043155"; eRNAkit "en51379"; gene_source "STRINGTIE"; gene_biotype "eRNA";
chr14	eRNAkit	gene	81649621	81652422	.	.	.	gene_id "EN17045"; gene_source "eRNAkit"; gene_biotype "eRNA"; cluster "831"; n_stranded "0";
chr14	StringTie	transcript	81649621	81652422	1000	+	.	gene_id "EN17045p"; transcript_id "EN17045p.1"; cov "4.844894"; FPKM "0.059031"; TPM "0.094646"; eRNAkit "en51388_en51389"; gene_source "STRINGTIE"; gene_biotype "eRNA"; embedded_stranded "no";
chr14	StringTie	transcript	81649621	81652422	1000	-	.	gene_id "EN17045n"; transcript_id "EN17045n.1"; cov "4.844894"; FPKM "0.059031"; TPM "0.094646"; eRNAkit "en51388_en51389"; gene_source "STRINGTIE"; gene_biotype "eRNA"; embedded_stranded "no";
chr14	StringTie	exon	81649621	81652422	1000	+	.	gene_id "EN17045p"; transcript_id "EN17045p.1"; exon_number "1"; cov "4.844893"; eRNAkit "en51389_en51388"; gene_source "STRINGTIE"; gene_biotype "eRNA";
chr14	StringTie	exon	81649621	81652422	1000	-	.	gene_id "EN17045n"; transcript_id "EN17045n.1"; exon_number "1"; cov "4.844893"; eRNAkit "en51389_en51388"; gene_source "STRINGTIE"; gene_biotype "eRNA";
chr14	eRNAkit	gene	81652674	81658772	.	.	.	gene_id "EN17046"; gene_source "eRNAkit"; gene_biotype "eRNA"; cluster "831"; n_stranded "0";
chr14	StringTie	transcript	81652674	81658772	1000	+	.	gene_id "EN17046p"; transcript_id "EN17046p.1"; cov "5.403509"; FPKM "0.065837"; TPM "0.105558"; eRNAkit "en51389"; gene_source "STRINGTIE"; gene_biotype "eRNA"; embedded_stranded "no";
chr14	StringTie	transcript	81652674	81658772	1000	-	.	gene_id "EN17046n"; transcript_id "EN17046n.1"; cov "5.403509"; FPKM "0.065837"; TPM "0.105558"; eRNAkit "en51389"; gene_source "STRINGTIE"; gene_biotype "eRNA"; embedded_stranded "no";
chr14	StringTie	exon	81652674	81658772	1000	+	.	gene_id "EN17046p"; transcript_id "EN17046p.1"; exon_number "1"; cov "5.403509"; eRNAkit "en51389"; gene_source "STRINGTIE"; gene_biotype "eRNA";
chr14	StringTie	exon	81652674	81658772	1000	-	.	gene_id "EN17046n"; transcript_id "EN17046n.1"; exon_number "1"; cov "5.403509"; eRNAkit "en51389"; gene_source "STRINGTIE"; gene_biotype "eRNA";
chr14	eRNAkit	gene	81663734	81668588	.	.	.	gene_id "EN17047"; gene_source "eRNAkit"; gene_biotype "eRNA"; cluster "832"; n_stranded "0";
chr14	StringTie	transcript	81663734	81668588	1000	+	.	gene_id "EN17047p"; transcript_id "EN17047p.1"; cov "5.609126"; FPKM "0.068343"; TPM "0.109575"; eRNAkit "en51392_en51393"; gene_source "STRINGTIE"; gene_biotype "eRNA"; embedded_stranded "no";
chr14	StringTie	transcript	81663734	81668588	1000	-	.	gene_id "EN17047n"; transcript_id "EN17047n.1"; cov "5.609126"; FPKM "0.068343"; TPM "0.109575"; eRNAkit "en51392_en51393"; gene_source "STRINGTIE"; gene_biotype "eRNA"; embedded_stranded "no";
chr14	StringTie	exon	81663734	81668588	1000	+	.	gene_id "EN17047p"; transcript_id "EN17047p.1"; exon_number "1"; cov "5.609126"; eRNAkit "en51392_en51393"; gene_source "STRINGTIE"; gene_biotype "eRNA";
chr14	StringTie	exon	81663734	81668588	1000	-	.	gene_id "EN17047n"; transcript_id "EN17047n.1"; exon_number "1"; cov "5.609126"; eRNAkit "en51392_en51393"; gene_source "STRINGTIE"; gene_biotype "eRNA";
chr14	eRNAkit	gene	81668836	81669123	.	.	.	gene_id "EN17048"; gene_source "eRNAkit"; gene_biotype "eRNA"; cluster "832"; n_stranded "0";
chr14	StringTie	transcript	81668836	81669123	1000	+	.	gene_id "EN17048p"; transcript_id "EN17048p.1"; cov "8.767361"; FPKM "0.106823"; TPM "0.171272"; eRNAkit "en51394"; gene_source "STRINGTIE"; gene_biotype "eRNA"; embedded_stranded "no";
chr14	StringTie	transcript	81668836	81669123	1000	-	.	gene_id "EN17048n"; transcript_id "EN17048n.1"; cov "8.767361"; FPKM "0.106823"; TPM "0.171272"; eRNAkit "en51394"; gene_source "STRINGTIE"; gene_biotype "eRNA"; embedded_stranded "no";
chr14	StringTie	exon	81668836	81669123	1000	+	.	gene_id "EN17048p"; transcript_id "EN17048p.1"; exon_number "1"; cov "8.767361"; eRNAkit "en51394"; gene_source "STRINGTIE"; gene_biotype "eRNA";
chr14	StringTie	exon	81668836	81669123	1000	-	.	gene_id "EN17048n"; transcript_id "EN17048n.1"; exon_number "1"; cov "8.767361"; eRNAkit "en51394"; gene_source "STRINGTIE"; gene_biotype "eRNA";
chr14	eRNAkit	gene	81674204	81680439	.	.	.	gene_id "EN17049"; gene_source "eRNAkit"; gene_biotype "eRNA"; cluster "NA"; n_stranded "0";
chr14	StringTie	transcript	81674204	81680439	1000	+	.	gene_id "EN17049p"; transcript_id "EN17049p.1"; cov "6.693656"; FPKM "0.081557"; TPM "0.130761"; eRNAkit "en51397_en51396"; gene_source "STRINGTIE"; gene_biotype "eRNA"; embedded_stranded "no";
chr14	StringTie	transcript	81674204	81680439	1000	-	.	gene_id "EN17049n"; transcript_id "EN17049n.1"; cov "6.693656"; FPKM "0.081557"; TPM "0.130761"; eRNAkit "en51397_en51396"; gene_source "STRINGTIE"; gene_biotype "eRNA"; embedded_stranded "no";
chr14	StringTie	exon	81674204	81680439	1000	+	.	gene_id "EN17049p"; transcript_id "EN17049p.1"; exon_number "1"; cov "6.693656"; eRNAkit "en51396_en51397"; gene_source "STRINGTIE"; gene_biotype "eRNA";
chr14	StringTie	exon	81674204	81680439	1000	-	.	gene_id "EN17049n"; transcript_id "EN17049n.1"; exon_number "1"; cov "6.693656"; eRNAkit "en51396_en51397"; gene_source "STRINGTIE"; gene_biotype "eRNA";
chr14	eRNAkit	gene	82072998	82073357	.	.	.	gene_id "EN17050"; gene_source "eRNAkit"; gene_biotype "eRNA"; cluster "833"; n_stranded "0";
chr14	StringTie	transcript	82072998	82073357	1000	+	.	gene_id "EN17050p"; transcript_id "EN17050p.1"; cov "4.819444"; FPKM "0.058721"; TPM "0.094148"; eRNAkit "en51429"; gene_source "STRINGTIE"; gene_biotype "eRNA"; embedded_stranded "no";
chr14	StringTie	transcript	82072998	82073357	1000	-	.	gene_id "EN17050n"; transcript_id "EN17050n.1"; cov "4.819444"; FPKM "0.058721"; TPM "0.094148"; eRNAkit "en51429"; gene_source "STRINGTIE"; gene_biotype "eRNA"; embedded_stranded "no";
chr14	StringTie	exon	82072998	82073357	1000	+	.	gene_id "EN17050p"; transcript_id "EN17050p.1"; exon_number "1"; cov "4.819445"; eRNAkit "en51429"; gene_source "STRINGTIE"; gene_biotype "eRNA";
chr14	StringTie	exon	82072998	82073357	1000	-	.	gene_id "EN17050n"; transcript_id "EN17050n.1"; exon_number "1"; cov "4.819445"; eRNAkit "en51429"; gene_source "STRINGTIE"; gene_biotype "eRNA";
chr14	eRNAkit	gene	82073928	82087268	.	.	.	gene_id "EN17051"; gene_source "eRNAkit"; gene_biotype "eRNA"; cluster "833"; n_stranded "0";
chr14	StringTie	transcript	82073928	82087268	1000	+	.	gene_id "EN17051p"; transcript_id "EN17051p.1"; cov "7.819879"; FPKM "0.095279"; TPM "0.152762"; eRNAkit "en51430"; gene_source "STRINGTIE"; gene_biotype "eRNA"; embedded_stranded "no";
chr14	StringTie	transcript	82073928	82087268	1000	-	.	gene_id "EN17051n"; transcript_id "EN17051n.1"; cov "7.819879"; FPKM "0.095279"; TPM "0.152762"; eRNAkit "en51430"; gene_source "STRINGTIE"; gene_biotype "eRNA"; embedded_stranded "no";
chr14	StringTie	exon	82073928	82087268	1000	+	.	gene_id "EN17051p"; transcript_id "EN17051p.1"; exon_number "1"; cov "7.819879"; eRNAkit "en51430"; gene_source "STRINGTIE"; gene_biotype "eRNA";
chr14	StringTie	exon	82073928	82087268	1000	-	.	gene_id "EN17051n"; transcript_id "EN17051n.1"; exon_number "1"; cov "7.819879"; eRNAkit "en51430"; gene_source "STRINGTIE"; gene_biotype "eRNA";
chr14	eRNAkit	gene	82087580	82088945	.	.	.	gene_id "EN17052"; gene_source "eRNAkit"; gene_biotype "eRNA"; cluster "833"; n_stranded "0";
chr14	StringTie	transcript	82087580	82088945	1000	+	.	gene_id "EN17052p"; transcript_id "EN17052p.1"; cov "5.445032"; FPKM "0.066343"; TPM "0.106369"; eRNAkit "en51430"; gene_source "STRINGTIE"; gene_biotype "eRNA"; embedded_stranded "no";
chr14	StringTie	transcript	82087580	82088945	1000	-	.	gene_id "EN17052n"; transcript_id "EN17052n.1"; cov "5.445032"; FPKM "0.066343"; TPM "0.106369"; eRNAkit "en51430"; gene_source "STRINGTIE"; gene_biotype "eRNA"; embedded_stranded "no";
chr14	StringTie	exon	82087580	82088945	1000	+	.	gene_id "EN17052p"; transcript_id "EN17052p.1"; exon_number "1"; cov "5.445032"; eRNAkit "en51430"; gene_source "STRINGTIE"; gene_biotype "eRNA";
chr14	StringTie	exon	82087580	82088945	1000	-	.	gene_id "EN17052n"; transcript_id "EN17052n.1"; exon_number "1"; cov "5.445032"; eRNAkit "en51430"; gene_source "STRINGTIE"; gene_biotype "eRNA";
chr14	eRNAkit	gene	82093014	82093236	.	.	.	gene_id "EN17053"; gene_source "eRNAkit"; gene_biotype "eRNA"; cluster "NA"; n_stranded "0";
chr14	StringTie	transcript	82093014	82093236	1000	+	.	gene_id "EN17053p"; transcript_id "EN17053p.1"; cov "6.739917"; FPKM "0.082120"; TPM "0.131665"; eRNAkit "en51431"; gene_source "STRINGTIE"; gene_biotype "eRNA"; embedded_stranded "no";
chr14	StringTie	transcript	82093014	82093236	1000	-	.	gene_id "EN17053n"; transcript_id "EN17053n.1"; cov "6.739917"; FPKM "0.082120"; TPM "0.131665"; eRNAkit "en51431"; gene_source "STRINGTIE"; gene_biotype "eRNA"; embedded_stranded "no";
chr14	StringTie	exon	82093014	82093236	1000	+	.	gene_id "EN17053p"; transcript_id "EN17053p.1"; exon_number "1"; cov "6.739917"; eRNAkit "en51431"; gene_source "STRINGTIE"; gene_biotype "eRNA";
chr14	StringTie	exon	82093014	82093236	1000	-	.	gene_id "EN17053n"; transcript_id "EN17053n.1"; exon_number "1"; cov "6.739917"; eRNAkit "en51431"; gene_source "STRINGTIE"; gene_biotype "eRNA";
chr14	eRNAkit	gene	85852279	85897384	.	.	.	gene_id "EN17054"; gene_source "eRNAkit"; gene_biotype "eRNA"; cluster "NA"; n_stranded "2";
chr14	StringTie	transcript	85852279	85897384	1000	+	.	gene_id "EN17054"; transcript_id "EN17054.1"; cov "7.389706"; FPKM "0.090038"; TPM "0.144359"; eRNAkit "en51438_en51437"; gene_source "STRINGTIE"; gene_biotype "eRNA"; embedded_stranded "no";
chr14	StringTie	exon	85852279	85852343	1000	+	.	gene_id "EN17054"; transcript_id "EN17054.1"; exon_number "1"; cov "3.769231"; eRNAkit "NA"; gene_source "STRINGTIE"; gene_biotype "eRNA";
chr14	StringTie	exon	85897314	85897384	1000	+	.	gene_id "EN17054"; transcript_id "EN17054.1"; exon_number "2"; cov "10.704226"; eRNAkit "NA"; gene_source "STRINGTIE"; gene_biotype "eRNA";
chr14	StringTie	transcript	85874359	85886118	1000	-	.	gene_id "EN17054"; transcript_id "EN17055.1"; cov "16.342923"; FPKM "0.199125"; TPM "0.319261"; eRNAkit "en51438"; gene_source "STRINGTIE"; gene_biotype "eRNA"; embedded_stranded "no";
chr14	StringTie	exon	85874359	85881605	1000	-	.	gene_id "EN17054"; transcript_id "EN17055.1"; exon_number "1"; cov "13.184312"; eRNAkit "en51438"; gene_source "STRINGTIE"; gene_biotype "eRNA";
chr14	StringTie	exon	85885588	85886118	1000	-	.	gene_id "EN17054"; transcript_id "EN17055.1"; exon_number "2"; cov "59.451122"; eRNAkit "en51438"; gene_source "STRINGTIE"; gene_biotype "eRNA";
chr14	eRNAkit	gene	86551361	86551609	.	.	.	gene_id "EN17056"; gene_source "eRNAkit"; gene_biotype "eRNA"; cluster "NA"; n_stranded "0";
chr14	StringTie	transcript	86551361	86551609	1000	+	.	gene_id "EN17056p"; transcript_id "EN17056p.1"; cov "4.867470"; FPKM "0.059306"; TPM "0.095087"; eRNAkit "en51451"; gene_source "STRINGTIE"; gene_biotype "eRNA"; embedded_stranded "no";
chr14	StringTie	transcript	86551361	86551609	1000	-	.	gene_id "EN17056n"; transcript_id "EN17056n.1"; cov "4.867470"; FPKM "0.059306"; TPM "0.095087"; eRNAkit "en51451"; gene_source "STRINGTIE"; gene_biotype "eRNA"; embedded_stranded "no";
chr14	StringTie	exon	86551361	86551609	1000	+	.	gene_id "EN17056p"; transcript_id "EN17056p.1"; exon_number "1"; cov "4.867470"; eRNAkit "en51451"; gene_source "STRINGTIE"; gene_biotype "eRNA";
chr14	StringTie	exon	86551361	86551609	1000	-	.	gene_id "EN17056n"; transcript_id "EN17056n.1"; exon_number "1"; cov "4.867470"; eRNAkit "en51451"; gene_source "STRINGTIE"; gene_biotype "eRNA";
chr14	eRNAkit	gene	86558094	86558279	.	.	.	gene_id "EN17057"; gene_source "eRNAkit"; gene_biotype "eRNA"; cluster "NA"; n_stranded "0";
chr14	StringTie	transcript	86558094	86558279	1000	+	.	gene_id "EN17057p"; transcript_id "EN17057p.1"; cov "8.000000"; FPKM "0.097473"; TPM "0.156281"; eRNAkit "en51451"; gene_source "STRINGTIE"; gene_biotype "eRNA"; embedded_stranded "no";
chr14	StringTie	transcript	86558094	86558279	1000	-	.	gene_id "EN17057n"; transcript_id "EN17057n.1"; cov "8.000000"; FPKM "0.097473"; TPM "0.156281"; eRNAkit "en51451"; gene_source "STRINGTIE"; gene_biotype "eRNA"; embedded_stranded "no";
chr14	StringTie	exon	86558094	86558279	1000	+	.	gene_id "EN17057p"; transcript_id "EN17057p.1"; exon_number "1"; cov "8.000000"; eRNAkit "en51451"; gene_source "STRINGTIE"; gene_biotype "eRNA";
chr14	StringTie	exon	86558094	86558279	1000	-	.	gene_id "EN17057n"; transcript_id "EN17057n.1"; exon_number "1"; cov "8.000000"; eRNAkit "en51451"; gene_source "STRINGTIE"; gene_biotype "eRNA";
chr14	eRNAkit	gene	86578517	86578759	.	.	.	gene_id "EN17058"; gene_source "eRNAkit"; gene_biotype "eRNA"; cluster "NA"; n_stranded "0";
chr14	StringTie	transcript	86578517	86578759	1000	+	.	gene_id "EN17058p"; transcript_id "EN17058p.1"; cov "9.345679"; FPKM "0.113869"; TPM "0.182569"; eRNAkit "en51452"; gene_source "STRINGTIE"; gene_biotype "eRNA"; embedded_stranded "no";
chr14	StringTie	transcript	86578517	86578759	1000	-	.	gene_id "EN17058n"; transcript_id "EN17058n.1"; cov "9.345679"; FPKM "0.113869"; TPM "0.182569"; eRNAkit "en51452"; gene_source "STRINGTIE"; gene_biotype "eRNA"; embedded_stranded "no";
chr14	StringTie	exon	86578517	86578759	1000	+	.	gene_id "EN17058p"; transcript_id "EN17058p.1"; exon_number "1"; cov "9.345679"; eRNAkit "en51452"; gene_source "STRINGTIE"; gene_biotype "eRNA";
chr14	StringTie	exon	86578517	86578759	1000	-	.	gene_id "EN17058n"; transcript_id "EN17058n.1"; exon_number "1"; cov "9.345679"; eRNAkit "en51452"; gene_source "STRINGTIE"; gene_biotype "eRNA";
chr14	eRNAkit	gene	86582382	86583051	.	.	.	gene_id "EN17059"; gene_source "eRNAkit"; gene_biotype "eRNA"; cluster "NA"; n_stranded "0";
chr14	StringTie	transcript	86582382	86583051	1000	+	.	gene_id "EN17059p"; transcript_id "EN17059p.1"; cov "18.316479"; FPKM "0.223171"; TPM "0.357815"; eRNAkit "en51452"; gene_source "STRINGTIE"; gene_biotype "eRNA"; embedded_stranded "no";
chr14	StringTie	transcript	86582382	86583051	1000	-	.	gene_id "EN17059n"; transcript_id "EN17059n.1"; cov "18.316479"; FPKM "0.223171"; TPM "0.357815"; eRNAkit "en51452"; gene_source "STRINGTIE"; gene_biotype "eRNA"; embedded_stranded "no";
chr14	StringTie	exon	86582382	86583051	1000	+	.	gene_id "EN17059p"; transcript_id "EN17059p.1"; exon_number "1"; cov "18.316479"; eRNAkit "en51452"; gene_source "STRINGTIE"; gene_biotype "eRNA";
chr14	StringTie	exon	86582382	86583051	1000	-	.	gene_id "EN17059n"; transcript_id "EN17059n.1"; exon_number "1"; cov "18.316479"; eRNAkit "en51452"; gene_source "STRINGTIE"; gene_biotype "eRNA";
chr14	eRNAkit	gene	86590939	86594254	.	.	.	gene_id "EN17060"; gene_source "eRNAkit"; gene_biotype "eRNA"; cluster "834"; n_stranded "0";
chr14	StringTie	transcript	86590939	86594254	1000	+	.	gene_id "EN17060p"; transcript_id "EN17060p.1"; cov "9.267737"; FPKM "0.112920"; TPM "0.181046"; eRNAkit "en51452"; gene_source "STRINGTIE"; gene_biotype "eRNA"; embedded_stranded "no";
chr14	StringTie	transcript	86590939	86594254	1000	-	.	gene_id "EN17060n"; transcript_id "EN17060n.1"; cov "9.267737"; FPKM "0.112920"; TPM "0.181046"; eRNAkit "en51452"; gene_source "STRINGTIE"; gene_biotype "eRNA"; embedded_stranded "no";
chr14	StringTie	exon	86590939	86594254	1000	+	.	gene_id "EN17060p"; transcript_id "EN17060p.1"; exon_number "1"; cov "9.267736"; eRNAkit "en51452"; gene_source "STRINGTIE"; gene_biotype "eRNA";
chr14	StringTie	exon	86590939	86594254	1000	-	.	gene_id "EN17060n"; transcript_id "EN17060n.1"; exon_number "1"; cov "9.267736"; eRNAkit "en51452"; gene_source "STRINGTIE"; gene_biotype "eRNA";
chr14	eRNAkit	gene	86594466	86595844	.	.	.	gene_id "EN17061"; gene_source "eRNAkit"; gene_biotype "eRNA"; cluster "834"; n_stranded "0";
chr14	StringTie	transcript	86594466	86595844	1000	+	.	gene_id "EN17061p"; transcript_id "EN17061p.1"; cov "8.279604"; FPKM "0.100880"; TPM "0.161743"; eRNAkit "en51453"; gene_source "STRINGTIE"; gene_biotype "eRNA"; embedded_stranded "no";
chr14	StringTie	transcript	86594466	86595844	1000	-	.	gene_id "EN17061n"; transcript_id "EN17061n.1"; cov "8.279604"; FPKM "0.100880"; TPM "0.161743"; eRNAkit "en51453"; gene_source "STRINGTIE"; gene_biotype "eRNA"; embedded_stranded "no";
chr14	StringTie	exon	86594466	86595844	1000	+	.	gene_id "EN17061p"; transcript_id "EN17061p.1"; exon_number "1"; cov "8.279604"; eRNAkit "en51453"; gene_source "STRINGTIE"; gene_biotype "eRNA";
chr14	StringTie	exon	86594466	86595844	1000	-	.	gene_id "EN17061n"; transcript_id "EN17061n.1"; exon_number "1"; cov "8.279604"; eRNAkit "en51453"; gene_source "STRINGTIE"; gene_biotype "eRNA";
chr14	eRNAkit	gene	88894075	88903735	.	.	.	gene_id "EN17062"; gene_source "eRNAkit"; gene_biotype "eRNA"; cluster "NA"; n_stranded "0";
chr14	StringTie	transcript	88894075	88903735	1000	+	.	gene_id "EN17062p"; transcript_id "EN17062p.1"; cov "5.998876"; FPKM "0.073091"; TPM "0.117189"; eRNAkit "en51554_en51555_en51553_en51552"; gene_source "STRINGTIE"; gene_biotype "eRNA"; embedded_stranded "no";
chr14	StringTie	transcript	88894075	88903735	1000	-	.	gene_id "EN17062n"; transcript_id "EN17062n.1"; cov "5.998876"; FPKM "0.073091"; TPM "0.117189"; eRNAkit "en51554_en51555_en51553_en51552"; gene_source "STRINGTIE"; gene_biotype "eRNA"; embedded_stranded "no";
chr14	StringTie	exon	88894075	88903735	1000	+	.	gene_id "EN17062p"; transcript_id "EN17062p.1"; exon_number "1"; cov "5.998876"; eRNAkit "en51552_en51554_en51553_en51555"; gene_source "STRINGTIE"; gene_biotype "eRNA";
chr14	StringTie	exon	88894075	88903735	1000	-	.	gene_id "EN17062n"; transcript_id "EN17062n.1"; exon_number "1"; cov "5.998876"; eRNAkit "en51552_en51554_en51553_en51555"; gene_source "STRINGTIE"; gene_biotype "eRNA";
chr14	eRNAkit	gene	88904841	88910323	.	.	.	gene_id "EN17063"; gene_source "eRNAkit"; gene_biotype "eRNA"; cluster "NA"; n_stranded "0";
chr14	StringTie	transcript	88904841	88910323	1000	+	.	gene_id "EN17063p"; transcript_id "EN17063p.1"; cov "7.336677"; FPKM "0.089391"; TPM "0.143323"; eRNAkit "en51556"; gene_source "STRINGTIE"; gene_biotype "eRNA"; embedded_stranded "no";
chr14	StringTie	transcript	88904841	88910323	1000	-	.	gene_id "EN17063n"; transcript_id "EN17063n.1"; cov "7.336677"; FPKM "0.089391"; TPM "0.143323"; eRNAkit "en51556"; gene_source "STRINGTIE"; gene_biotype "eRNA"; embedded_stranded "no";
chr14	StringTie	exon	88904841	88910323	1000	+	.	gene_id "EN17063p"; transcript_id "EN17063p.1"; exon_number "1"; cov "7.336677"; eRNAkit "en51556"; gene_source "STRINGTIE"; gene_biotype "eRNA";
chr14	StringTie	exon	88904841	88910323	1000	-	.	gene_id "EN17063n"; transcript_id "EN17063n.1"; exon_number "1"; cov "7.336677"; eRNAkit "en51556"; gene_source "STRINGTIE"; gene_biotype "eRNA";
chr14	eRNAkit	gene	88916165	88916356	.	.	.	gene_id "EN17064"; gene_source "eRNAkit"; gene_biotype "eRNA"; cluster "NA"; n_stranded "0";
chr14	StringTie	transcript	88916165	88916356	1000	+	.	gene_id "EN17064p"; transcript_id "EN17064p.1"; cov "10.557292"; FPKM "0.128632"; TPM "0.206238"; eRNAkit "en51556"; gene_source "STRINGTIE"; gene_biotype "eRNA"; embedded_stranded "no";
chr14	StringTie	transcript	88916165	88916356	1000	-	.	gene_id "EN17064n"; transcript_id "EN17064n.1"; cov "10.557292"; FPKM "0.128632"; TPM "0.206238"; eRNAkit "en51556"; gene_source "STRINGTIE"; gene_biotype "eRNA"; embedded_stranded "no";
chr14	StringTie	exon	88916165	88916356	1000	+	.	gene_id "EN17064p"; transcript_id "EN17064p.1"; exon_number "1"; cov "10.557292"; eRNAkit "en51556"; gene_source "STRINGTIE"; gene_biotype "eRNA";
chr14	StringTie	exon	88916165	88916356	1000	-	.	gene_id "EN17064n"; transcript_id "EN17064n.1"; exon_number "1"; cov "10.557292"; eRNAkit "en51556"; gene_source "STRINGTIE"; gene_biotype "eRNA";
chr14	eRNAkit	gene	88938414	88938602	.	.	.	gene_id "EN17065"; gene_source "eRNAkit"; gene_biotype "eRNA"; cluster "NA"; n_stranded "0";
chr14	StringTie	transcript	88938414	88938602	1000	+	.	gene_id "EN17065p"; transcript_id "EN17065p.1"; cov "4.963624"; FPKM "0.060478"; TPM "0.096965"; eRNAkit "en51560"; gene_source "STRINGTIE"; gene_biotype "eRNA"; embedded_stranded "no";
chr14	StringTie	transcript	88938414	88938602	1000	-	.	gene_id "EN17065n"; transcript_id "EN17065n.1"; cov "4.963624"; FPKM "0.060478"; TPM "0.096965"; eRNAkit "en51560"; gene_source "STRINGTIE"; gene_biotype "eRNA"; embedded_stranded "no";
chr14	StringTie	exon	88938414	88938602	1000	+	.	gene_id "EN17065p"; transcript_id "EN17065p.1"; exon_number "1"; cov "4.963624"; eRNAkit "en51560"; gene_source "STRINGTIE"; gene_biotype "eRNA";
chr14	StringTie	exon	88938414	88938602	1000	-	.	gene_id "EN17065n"; transcript_id "EN17065n.1"; exon_number "1"; cov "4.963624"; eRNAkit "en51560"; gene_source "STRINGTIE"; gene_biotype "eRNA";
chr14	eRNAkit	gene	88942191	88942979	.	.	.	gene_id "EN17066"; gene_source "eRNAkit"; gene_biotype "eRNA"; cluster "NA"; n_stranded "0";
chr14	StringTie	transcript	88942191	88942979	1000	+	.	gene_id "EN17066p"; transcript_id "EN17066p.1"; cov "5.670549"; FPKM "0.069091"; TPM "0.110775"; eRNAkit "en51562"; gene_source "STRINGTIE"; gene_biotype "eRNA"; embedded_stranded "no";
chr14	StringTie	transcript	88942191	88942979	1000	-	.	gene_id "EN17066n"; transcript_id "EN17066n.1"; cov "5.670549"; FPKM "0.069091"; TPM "0.110775"; eRNAkit "en51562"; gene_source "STRINGTIE"; gene_biotype "eRNA"; embedded_stranded "no";
chr14	StringTie	exon	88942191	88942979	1000	+	.	gene_id "EN17066p"; transcript_id "EN17066p.1"; exon_number "1"; cov "5.670549"; eRNAkit "en51562"; gene_source "STRINGTIE"; gene_biotype "eRNA";
chr14	StringTie	exon	88942191	88942979	1000	-	.	gene_id "EN17066n"; transcript_id "EN17066n.1"; exon_number "1"; cov "5.670549"; eRNAkit "en51562"; gene_source "STRINGTIE"; gene_biotype "eRNA";
chr14	eRNAkit	gene	88960059	88960234	.	.	.	gene_id "EN17067"; gene_source "eRNAkit"; gene_biotype "eRNA"; cluster "NA"; n_stranded "0";
chr14	StringTie	transcript	88960059	88960234	1000	+	.	gene_id "EN17067p"; transcript_id "EN17067p.1"; cov "5.426136"; FPKM "0.066113"; TPM "0.106000"; eRNAkit "en51565"; gene_source "STRINGTIE"; gene_biotype "eRNA"; embedded_stranded "no";
chr14	StringTie	transcript	88960059	88960234	1000	-	.	gene_id "EN17067n"; transcript_id "EN17067n.1"; cov "5.426136"; FPKM "0.066113"; TPM "0.106000"; eRNAkit "en51565"; gene_source "STRINGTIE"; gene_biotype "eRNA"; embedded_stranded "no";
chr14	StringTie	exon	88960059	88960234	1000	+	.	gene_id "EN17067p"; transcript_id "EN17067p.1"; exon_number "1"; cov "5.426136"; eRNAkit "en51565"; gene_source "STRINGTIE"; gene_biotype "eRNA";
chr14	StringTie	exon	88960059	88960234	1000	-	.	gene_id "EN17067n"; transcript_id "EN17067n.1"; exon_number "1"; cov "5.426136"; eRNAkit "en51565"; gene_source "STRINGTIE"; gene_biotype "eRNA";
chr14	eRNAkit	gene	88965260	88965526	.	.	.	gene_id "EN17068"; gene_source "eRNAkit"; gene_biotype "eRNA"; cluster "NA"; n_stranded "0";
chr14	StringTie	transcript	88965260	88965526	1000	+	.	gene_id "EN17068p"; transcript_id "EN17068p.1"; cov "5.295880"; FPKM "0.064526"; TPM "0.103456"; eRNAkit "en51567"; gene_source "STRINGTIE"; gene_biotype "eRNA"; embedded_stranded "no";
chr14	StringTie	transcript	88965260	88965526	1000	-	.	gene_id "EN17068n"; transcript_id "EN17068n.1"; cov "5.295880"; FPKM "0.064526"; TPM "0.103456"; eRNAkit "en51567"; gene_source "STRINGTIE"; gene_biotype "eRNA"; embedded_stranded "no";
chr14	StringTie	exon	88965260	88965526	1000	+	.	gene_id "EN17068p"; transcript_id "EN17068p.1"; exon_number "1"; cov "5.295880"; eRNAkit "en51567"; gene_source "STRINGTIE"; gene_biotype "eRNA";
chr14	StringTie	exon	88965260	88965526	1000	-	.	gene_id "EN17068n"; transcript_id "EN17068n.1"; exon_number "1"; cov "5.295880"; eRNAkit "en51567"; gene_source "STRINGTIE"; gene_biotype "eRNA";
chr14	eRNAkit	gene	89027067	89027659	.	.	.	gene_id "EN17069"; gene_source "eRNAkit"; gene_biotype "eRNA"; cluster "NA"; n_stranded "0";
chr14	StringTie	transcript	89027067	89027659	1000	+	.	gene_id "EN17069p"; transcript_id "EN17069p.1"; cov "15.426644"; FPKM "0.187961"; TPM "0.301361"; eRNAkit "en51578_en51577"; gene_source "STRINGTIE"; gene_biotype "eRNA"; embedded_stranded "no";
chr14	StringTie	transcript	89027067	89027659	1000	-	.	gene_id "EN17069n"; transcript_id "EN17069n.1"; cov "15.426644"; FPKM "0.187961"; TPM "0.301361"; eRNAkit "en51578_en51577"; gene_source "STRINGTIE"; gene_biotype "eRNA"; embedded_stranded "no";
chr14	StringTie	exon	89027067	89027659	1000	+	.	gene_id "EN17069p"; transcript_id "EN17069p.1"; exon_number "1"; cov "15.426644"; eRNAkit "en51577_en51578"; gene_source "STRINGTIE"; gene_biotype "eRNA";
chr14	StringTie	exon	89027067	89027659	1000	-	.	gene_id "EN17069n"; transcript_id "EN17069n.1"; exon_number "1"; cov "15.426644"; eRNAkit "en51577_en51578"; gene_source "STRINGTIE"; gene_biotype "eRNA";
chr14	eRNAkit	gene	89029702	89038421	.	.	.	gene_id "EN17070"; gene_source "eRNAkit"; gene_biotype "eRNA"; cluster "NA"; n_stranded "0";
chr14	StringTie	transcript	89029702	89038421	1000	+	.	gene_id "EN17070p"; transcript_id "EN17070p.1"; cov "5.995651"; FPKM "0.073052"; TPM "0.117126"; eRNAkit "en51579_en51581_en51580_en51582"; gene_source "STRINGTIE"; gene_biotype "eRNA"; embedded_stranded "no";
chr14	StringTie	transcript	89029702	89038421	1000	-	.	gene_id "EN17070n"; transcript_id "EN17070n.1"; cov "5.995651"; FPKM "0.073052"; TPM "0.117126"; eRNAkit "en51579_en51581_en51580_en51582"; gene_source "STRINGTIE"; gene_biotype "eRNA"; embedded_stranded "no";
chr14	StringTie	exon	89029702	89038421	1000	+	.	gene_id "EN17070p"; transcript_id "EN17070p.1"; exon_number "1"; cov "5.995651"; eRNAkit "en51579_en51580_en51582_en51581"; gene_source "STRINGTIE"; gene_biotype "eRNA";
chr14	StringTie	exon	89029702	89038421	1000	-	.	gene_id "EN17070n"; transcript_id "EN17070n.1"; exon_number "1"; cov "5.995651"; eRNAkit "en51579_en51580_en51582_en51581"; gene_source "STRINGTIE"; gene_biotype "eRNA";
chr14	eRNAkit	gene	89079794	89081269	.	.	.	gene_id "EN17072"; gene_source "eRNAkit"; gene_biotype "eRNA"; cluster "NA"; n_stranded "0";
chr14	StringTie	transcript	89079794	89081269	1000	+	.	gene_id "EN17072p"; transcript_id "EN17072p.1"; cov "6.051540"; FPKM "0.073733"; TPM "0.118218"; eRNAkit "en51594"; gene_source "STRINGTIE"; gene_biotype "eRNA"; embedded_stranded "no";
chr14	StringTie	transcript	89079794	89081269	1000	-	.	gene_id "EN17072n"; transcript_id "EN17072n.1"; cov "6.051540"; FPKM "0.073733"; TPM "0.118218"; eRNAkit "en51594"; gene_source "STRINGTIE"; gene_biotype "eRNA"; embedded_stranded "no";
chr14	StringTie	exon	89079794	89081269	1000	+	.	gene_id "EN17072p"; transcript_id "EN17072p.1"; exon_number "1"; cov "6.051540"; eRNAkit "en51594"; gene_source "STRINGTIE"; gene_biotype "eRNA";
chr14	StringTie	exon	89079794	89081269	1000	-	.	gene_id "EN17072n"; transcript_id "EN17072n.1"; exon_number "1"; cov "6.051540"; eRNAkit "en51594"; gene_source "STRINGTIE"; gene_biotype "eRNA";
chr14	eRNAkit	gene	89083201	89087067	.	.	.	gene_id "EN17073"; gene_source "eRNAkit"; gene_biotype "eRNA"; cluster "835"; n_stranded "0";
chr14	StringTie	transcript	89083201	89087067	1000	+	.	gene_id "EN17073p"; transcript_id "EN17073p.1"; cov "7.219291"; FPKM "0.087961"; TPM "0.141030"; eRNAkit "en51599_en51597_en51598"; gene_source "STRINGTIE"; gene_biotype "eRNA"; embedded_stranded "no";
chr14	StringTie	transcript	89083201	89087067	1000	-	.	gene_id "EN17073n"; transcript_id "EN17073n.1"; cov "7.219291"; FPKM "0.087961"; TPM "0.141030"; eRNAkit "en51599_en51597_en51598"; gene_source "STRINGTIE"; gene_biotype "eRNA"; embedded_stranded "no";
chr14	StringTie	exon	89083201	89087067	1000	+	.	gene_id "EN17073p"; transcript_id "EN17073p.1"; exon_number "1"; cov "7.219291"; eRNAkit "en51599_en51598_en51597"; gene_source "STRINGTIE"; gene_biotype "eRNA";
chr14	StringTie	exon	89083201	89087067	1000	-	.	gene_id "EN17073n"; transcript_id "EN17073n.1"; exon_number "1"; cov "7.219291"; eRNAkit "en51599_en51598_en51597"; gene_source "STRINGTIE"; gene_biotype "eRNA";
chr14	eRNAkit	gene	89087629	89091295	.	.	.	gene_id "EN17074"; gene_source "eRNAkit"; gene_biotype "eRNA"; cluster "835"; n_stranded "0";
chr14	StringTie	transcript	89087629	89091295	1000	+	.	gene_id "EN17074p"; transcript_id "EN17074p.1"; cov "6.101582"; FPKM "0.074343"; TPM "0.119195"; eRNAkit "en51601_en51600"; gene_source "STRINGTIE"; gene_biotype "eRNA"; embedded_stranded "no";
chr14	StringTie	transcript	89087629	89091295	1000	-	.	gene_id "EN17074n"; transcript_id "EN17074n.1"; cov "6.101582"; FPKM "0.074343"; TPM "0.119195"; eRNAkit "en51601_en51600"; gene_source "STRINGTIE"; gene_biotype "eRNA"; embedded_stranded "no";
chr14	StringTie	exon	89087629	89091295	1000	+	.	gene_id "EN17074p"; transcript_id "EN17074p.1"; exon_number "1"; cov "6.101582"; eRNAkit "en51600_en51601"; gene_source "STRINGTIE"; gene_biotype "eRNA";
chr14	StringTie	exon	89087629	89091295	1000	-	.	gene_id "EN17074n"; transcript_id "EN17074n.1"; exon_number "1"; cov "6.101582"; eRNAkit "en51600_en51601"; gene_source "STRINGTIE"; gene_biotype "eRNA";
chr14	eRNAkit	gene	89091533	89105156	.	.	.	gene_id "EN17075"; gene_source "eRNAkit"; gene_biotype "eRNA"; cluster "835"; n_stranded "0";
chr14	StringTie	transcript	89091533	89105156	1000	+	.	gene_id "EN17075p"; transcript_id "EN17075p.1"; cov "8.233990"; FPKM "0.100324"; TPM "0.160852"; eRNAkit "en51605_en51604_en51603_en51602"; gene_source "STRINGTIE"; gene_biotype "eRNA"; embedded_stranded "no";
chr14	StringTie	transcript	89091533	89105156	1000	-	.	gene_id "EN17075n"; transcript_id "EN17075n.1"; cov "8.233990"; FPKM "0.100324"; TPM "0.160852"; eRNAkit "en51605_en51604_en51603_en51602"; gene_source "STRINGTIE"; gene_biotype "eRNA"; embedded_stranded "no";
chr14	StringTie	exon	89091533	89105156	1000	+	.	gene_id "EN17075p"; transcript_id "EN17075p.1"; exon_number "1"; cov "8.233990"; eRNAkit "en51604_en51605_en51603_en51602"; gene_source "STRINGTIE"; gene_biotype "eRNA";
chr14	StringTie	exon	89091533	89105156	1000	-	.	gene_id "EN17075n"; transcript_id "EN17075n.1"; exon_number "1"; cov "8.233990"; eRNAkit "en51604_en51605_en51603_en51602"; gene_source "STRINGTIE"; gene_biotype "eRNA";
chr14	eRNAkit	gene	89107245	89107592	.	.	.	gene_id "EN17076"; gene_source "eRNAkit"; gene_biotype "eRNA"; cluster "NA"; n_stranded "0";
chr14	StringTie	transcript	89107245	89107592	1000	+	.	gene_id "EN17076p"; transcript_id "EN17076p.1"; cov "95.729896"; FPKM "1.166390"; TPM "1.870096"; eRNAkit "en51606"; gene_source "STRINGTIE"; gene_biotype "eRNA"; embedded_stranded "no";
chr14	StringTie	transcript	89107245	89107592	1000	-	.	gene_id "EN17076n"; transcript_id "EN17076n.1"; cov "95.729896"; FPKM "1.166390"; TPM "1.870096"; eRNAkit "en51606"; gene_source "STRINGTIE"; gene_biotype "eRNA"; embedded_stranded "no";
chr14	StringTie	exon	89107245	89107592	1000	+	.	gene_id "EN17076p"; transcript_id "EN17076p.1"; exon_number "1"; cov "95.729897"; eRNAkit "en51606"; gene_source "STRINGTIE"; gene_biotype "eRNA";
chr14	StringTie	exon	89107245	89107592	1000	-	.	gene_id "EN17076n"; transcript_id "EN17076n.1"; exon_number "1"; cov "95.729897"; eRNAkit "en51606"; gene_source "STRINGTIE"; gene_biotype "eRNA";
chr14	eRNAkit	gene	89116176	89123724	.	.	.	gene_id "EN17077"; gene_source "eRNAkit"; gene_biotype "eRNA"; cluster "NA"; n_stranded "0";
chr14	StringTie	transcript	89116176	89123724	1000	+	.	gene_id "EN17077p"; transcript_id "EN17077p.1"; cov "13.571599"; FPKM "0.165359"; TPM "0.265123"; eRNAkit "en51609"; gene_source "STRINGTIE"; gene_biotype "eRNA"; embedded_stranded "no";
chr14	StringTie	transcript	89116176	89123724	1000	-	.	gene_id "EN17077n"; transcript_id "EN17077n.1"; cov "13.571599"; FPKM "0.165359"; TPM "0.265123"; eRNAkit "en51609"; gene_source "STRINGTIE"; gene_biotype "eRNA"; embedded_stranded "no";
chr14	StringTie	exon	89116176	89123724	1000	+	.	gene_id "EN17077p"; transcript_id "EN17077p.1"; exon_number "1"; cov "13.571599"; eRNAkit "en51609"; gene_source "STRINGTIE"; gene_biotype "eRNA";
chr14	StringTie	exon	89116176	89123724	1000	-	.	gene_id "EN17077n"; transcript_id "EN17077n.1"; exon_number "1"; cov "13.571599"; eRNAkit "en51609"; gene_source "STRINGTIE"; gene_biotype "eRNA";
chr14	eRNAkit	gene	92174523	92189929	.	.	.	gene_id "EN17079"; gene_source "eRNAkit"; gene_biotype "eRNA"; cluster "NA"; n_stranded "1";
chr14	StringTie	transcript	92174523	92185633	1000	+	.	gene_id "EN17079"; transcript_id "EN17080.1"; cov "2.330092"; FPKM "0.028390"; TPM "0.045519"; eRNAkit "en51757"; gene_source "STRINGTIE"; gene_biotype "eRNA"; embedded_stranded "yes";
chr14	StringTie	exon	92174523	92178885	1000	+	.	gene_id "EN17079"; transcript_id "EN17080.1"; exon_number "1"; cov "3.966909"; eRNAkit "en51757"; gene_source "STRINGTIE"; gene_biotype "eRNA";
chr14	StringTie	exon	92179621	92180355	1000	+	.	gene_id "EN17079"; transcript_id "EN17080.1"; exon_number "2"; cov "1.131652"; eRNAkit "en51757"; gene_source "STRINGTIE"; gene_biotype "eRNA";
chr14	StringTie	exon	92182261	92185633	1000	+	.	gene_id "EN17079"; transcript_id "EN17080.1"; exon_number "3"; cov "0.474007"; eRNAkit "en51757"; gene_source "STRINGTIE"; gene_biotype "eRNA";
chr14	eRNAkit	gene	92203328	92205622	.	.	.	gene_id "EN17081"; gene_source "eRNAkit"; gene_biotype "eRNA"; cluster "NA"; n_stranded "1";
chr14	StringTie	transcript	92203328	92205622	1000	+	.	gene_id "EN17081"; transcript_id "EN17081.1"; cov "4.500846"; FPKM "0.054839"; TPM "0.087925"; eRNAkit "en51762"; gene_source "STRINGTIE"; gene_biotype "eRNA"; embedded_stranded "no";
chr14	StringTie	exon	92203328	92203367	1000	+	.	gene_id "EN17081"; transcript_id "EN17081.1"; exon_number "1"; cov "5.275002"; eRNAkit "NA"; gene_source "STRINGTIE"; gene_biotype "eRNA";
chr14	StringTie	exon	92204481	92205622	1000	+	.	gene_id "EN17081"; transcript_id "EN17081.1"; exon_number "2"; cov "4.473730"; eRNAkit "en51762"; gene_source "STRINGTIE"; gene_biotype "eRNA";
chr14	eRNAkit	gene	92208011	92210258	.	.	.	gene_id "EN17082"; gene_source "eRNAkit"; gene_biotype "eRNA"; cluster "NA"; n_stranded "1";
chr14	StringTie	transcript	92208011	92210258	1000	+	.	gene_id "EN17082"; transcript_id "EN17082.1"; cov "8.620138"; FPKM "0.105029"; TPM "0.168396"; eRNAkit "en51762"; gene_source "STRINGTIE"; gene_biotype "eRNA"; embedded_stranded "no";
chr14	StringTie	exon	92208011	92208540	1000	+	.	gene_id "EN17082"; transcript_id "EN17082.1"; exon_number "1"; cov "13.496228"; eRNAkit "en51762"; gene_source "STRINGTIE"; gene_biotype "eRNA";
chr14	StringTie	exon	92209041	92210258	1000	+	.	gene_id "EN17082"; transcript_id "EN17082.1"; exon_number "2"; cov "6.498358"; eRNAkit "en51762"; gene_source "STRINGTIE"; gene_biotype "eRNA";
chr14	eRNAkit	gene	92212653	92219144	.	.	.	gene_id "EN17083"; gene_source "eRNAkit"; gene_biotype "eRNA"; cluster "NA"; n_stranded "1";
chr14	StringTie	transcript	92212653	92219144	1000	+	.	gene_id "EN17083"; transcript_id "EN17083.1"; cov "4.227041"; FPKM "0.051503"; TPM "0.082576"; eRNAkit "en51762"; gene_source "STRINGTIE"; gene_biotype "eRNA"; embedded_stranded "no";
chr14	StringTie	exon	92212653	92213802	1000	+	.	gene_id "EN17083"; transcript_id "EN17083.1"; exon_number "1"; cov "5.167826"; eRNAkit "en51762"; gene_source "STRINGTIE"; gene_biotype "eRNA";
chr14	StringTie	exon	92214562	92215224	1000	+	.	gene_id "EN17083"; transcript_id "EN17083.1"; exon_number "2"; cov "4.862745"; eRNAkit "en51762"; gene_source "STRINGTIE"; gene_biotype "eRNA";
chr14	StringTie	exon	92216840	92217123	1000	+	.	gene_id "EN17083"; transcript_id "EN17083.1"; exon_number "3"; cov "5.450704"; eRNAkit "en51762"; gene_source "STRINGTIE"; gene_biotype "eRNA";
chr14	StringTie	exon	92218498	92219144	1000	+	.	gene_id "EN17083"; transcript_id "EN17083.1"; exon_number "4"; cov "1.366306"; eRNAkit "en51762"; gene_source "STRINGTIE"; gene_biotype "eRNA";
chr14	eRNAkit	gene	92227601	92229421	.	.	.	gene_id "EN17084"; gene_source "eRNAkit"; gene_biotype "eRNA"; cluster "836"; n_stranded "0";
chr14	StringTie	transcript	92227601	92229421	1000	+	.	gene_id "EN17084p"; transcript_id "EN17084p.1"; cov "6.757490"; FPKM "0.082334"; TPM "0.132008"; eRNAkit "en51762"; gene_source "STRINGTIE"; gene_biotype "eRNA"; embedded_stranded "no";
chr14	StringTie	transcript	92227601	92229421	1000	-	.	gene_id "EN17084n"; transcript_id "EN17084n.1"; cov "6.757490"; FPKM "0.082334"; TPM "0.132008"; eRNAkit "en51762"; gene_source "STRINGTIE"; gene_biotype "eRNA"; embedded_stranded "no";
chr14	StringTie	exon	92227601	92229421	1000	+	.	gene_id "EN17084p"; transcript_id "EN17084p.1"; exon_number "1"; cov "6.757490"; eRNAkit "en51762"; gene_source "STRINGTIE"; gene_biotype "eRNA";
chr14	StringTie	exon	92227601	92229421	1000	-	.	gene_id "EN17084n"; transcript_id "EN17084n.1"; exon_number "1"; cov "6.757490"; eRNAkit "en51762"; gene_source "STRINGTIE"; gene_biotype "eRNA";
chr14	eRNAkit	gene	92229670	92232165	.	.	.	gene_id "EN17085"; gene_source "eRNAkit"; gene_biotype "eRNA"; cluster "836"; n_stranded "0";
chr14	StringTie	transcript	92229670	92232165	1000	+	.	gene_id "EN17085p"; transcript_id "EN17085p.1"; cov "5.329759"; FPKM "0.064939"; TPM "0.104118"; eRNAkit "en51762"; gene_source "STRINGTIE"; gene_biotype "eRNA"; embedded_stranded "no";
chr14	StringTie	transcript	92229670	92232165	1000	-	.	gene_id "EN17085n"; transcript_id "EN17085n.1"; cov "5.329759"; FPKM "0.064939"; TPM "0.104118"; eRNAkit "en51762"; gene_source "STRINGTIE"; gene_biotype "eRNA"; embedded_stranded "no";
chr14	StringTie	exon	92229670	92232165	1000	+	.	gene_id "EN17085p"; transcript_id "EN17085p.1"; exon_number "1"; cov "5.329759"; eRNAkit "en51762"; gene_source "STRINGTIE"; gene_biotype "eRNA";
chr14	StringTie	exon	92229670	92232165	1000	-	.	gene_id "EN17085n"; transcript_id "EN17085n.1"; exon_number "1"; cov "5.329759"; eRNAkit "en51762"; gene_source "STRINGTIE"; gene_biotype "eRNA";
chr14	eRNAkit	gene	93143929	93144316	.	.	.	gene_id "EN17088"; gene_source "eRNAkit"; gene_biotype "eRNA"; cluster "NA"; n_stranded "0";
chr14	StringTie	transcript	93143929	93144316	1000	+	.	gene_id "EN17088p"; transcript_id "EN17088p.1"; cov "12.418796"; FPKM "0.151313"; TPM "0.242603"; eRNAkit "en51781"; gene_source "STRINGTIE"; gene_biotype "eRNA"; embedded_stranded "no";
chr14	StringTie	transcript	93143929	93144316	1000	-	.	gene_id "EN17088n"; transcript_id "EN17088n.1"; cov "12.418796"; FPKM "0.151313"; TPM "0.242603"; eRNAkit "en51781"; gene_source "STRINGTIE"; gene_biotype "eRNA"; embedded_stranded "no";
chr14	StringTie	exon	93143929	93144316	1000	+	.	gene_id "EN17088p"; transcript_id "EN17088p.1"; exon_number "1"; cov "12.418796"; eRNAkit "en51781"; gene_source "STRINGTIE"; gene_biotype "eRNA";
chr14	StringTie	exon	93143929	93144316	1000	-	.	gene_id "EN17088n"; transcript_id "EN17088n.1"; exon_number "1"; cov "12.418796"; eRNAkit "en51781"; gene_source "STRINGTIE"; gene_biotype "eRNA";
chr14	eRNAkit	gene	93150328	93151746	.	.	.	gene_id "EN17089"; gene_source "eRNAkit"; gene_biotype "eRNA"; cluster "NA"; n_stranded "0";
chr14	StringTie	transcript	93150328	93151746	1000	+	.	gene_id "EN17089p"; transcript_id "EN17089p.1"; cov "16.545446"; FPKM "0.201593"; TPM "0.323217"; eRNAkit "en51781_en51782"; gene_source "STRINGTIE"; gene_biotype "eRNA"; embedded_stranded "no";
chr14	StringTie	transcript	93150328	93151746	1000	-	.	gene_id "EN17089n"; transcript_id "EN17089n.1"; cov "16.545446"; FPKM "0.201593"; TPM "0.323217"; eRNAkit "en51781_en51782"; gene_source "STRINGTIE"; gene_biotype "eRNA"; embedded_stranded "no";
chr14	StringTie	exon	93150328	93151746	1000	+	.	gene_id "EN17089p"; transcript_id "EN17089p.1"; exon_number "1"; cov "16.545446"; eRNAkit "en51781_en51782"; gene_source "STRINGTIE"; gene_biotype "eRNA";
chr14	StringTie	exon	93150328	93151746	1000	-	.	gene_id "EN17089n"; transcript_id "EN17089n.1"; exon_number "1"; cov "16.545446"; eRNAkit "en51781_en51782"; gene_source "STRINGTIE"; gene_biotype "eRNA";
chr14	eRNAkit	gene	93156509	93158626	.	.	.	gene_id "EN17090"; gene_source "eRNAkit"; gene_biotype "eRNA"; cluster "NA"; n_stranded "0";
chr14	StringTie	transcript	93156509	93158626	1000	+	.	gene_id "EN17090p"; transcript_id "EN17090p.1"; cov "6.323549"; FPKM "0.077047"; TPM "0.123531"; eRNAkit "en51783"; gene_source "STRINGTIE"; gene_biotype "eRNA"; embedded_stranded "no";
chr14	StringTie	transcript	93156509	93158626	1000	-	.	gene_id "EN17090n"; transcript_id "EN17090n.1"; cov "6.323549"; FPKM "0.077047"; TPM "0.123531"; eRNAkit "en51783"; gene_source "STRINGTIE"; gene_biotype "eRNA"; embedded_stranded "no";
chr14	StringTie	exon	93156509	93158626	1000	+	.	gene_id "EN17090p"; transcript_id "EN17090p.1"; exon_number "1"; cov "6.323549"; eRNAkit "en51783"; gene_source "STRINGTIE"; gene_biotype "eRNA";
chr14	StringTie	exon	93156509	93158626	1000	-	.	gene_id "EN17090n"; transcript_id "EN17090n.1"; exon_number "1"; cov "6.323549"; eRNAkit "en51783"; gene_source "STRINGTIE"; gene_biotype "eRNA";
chr14	eRNAkit	gene	93159857	93170228	.	.	.	gene_id "EN17091"; gene_source "eRNAkit"; gene_biotype "eRNA"; cluster "NA"; n_stranded "0";
chr14	StringTie	transcript	93159857	93170228	1000	+	.	gene_id "EN17091p"; transcript_id "EN17091p.1"; cov "10.071753"; FPKM "0.122716"; TPM "0.196753"; eRNAkit "en51783"; gene_source "STRINGTIE"; gene_biotype "eRNA"; embedded_stranded "no";
chr14	StringTie	transcript	93159857	93170228	1000	-	.	gene_id "EN17091n"; transcript_id "EN17091n.1"; cov "10.071753"; FPKM "0.122716"; TPM "0.196753"; eRNAkit "en51783"; gene_source "STRINGTIE"; gene_biotype "eRNA"; embedded_stranded "no";
chr14	StringTie	exon	93159857	93170228	1000	+	.	gene_id "EN17091p"; transcript_id "EN17091p.1"; exon_number "1"; cov "10.071754"; eRNAkit "en51783"; gene_source "STRINGTIE"; gene_biotype "eRNA";
chr14	StringTie	exon	93159857	93170228	1000	-	.	gene_id "EN17091n"; transcript_id "EN17091n.1"; exon_number "1"; cov "10.071754"; eRNAkit "en51783"; gene_source "STRINGTIE"; gene_biotype "eRNA";
chr14	eRNAkit	gene	93173164	93180094	.	.	.	gene_id "EN17092"; gene_source "eRNAkit"; gene_biotype "eRNA"; cluster "NA"; n_stranded "0";
chr14	StringTie	transcript	93173164	93180094	1000	+	.	gene_id "EN17092p"; transcript_id "EN17092p.1"; cov "15.234405"; FPKM "0.185619"; TPM "0.297606"; eRNAkit "en51786_en51788_en51787_en51789"; gene_source "STRINGTIE"; gene_biotype "eRNA"; embedded_stranded "no";
chr14	StringTie	transcript	93173164	93180094	1000	-	.	gene_id "EN17092n"; transcript_id "EN17092n.1"; cov "15.234405"; FPKM "0.185619"; TPM "0.297606"; eRNAkit "en51786_en51788_en51787_en51789"; gene_source "STRINGTIE"; gene_biotype "eRNA"; embedded_stranded "no";
chr14	StringTie	exon	93173164	93180094	1000	+	.	gene_id "EN17092p"; transcript_id "EN17092p.1"; exon_number "1"; cov "15.234406"; eRNAkit "en51789_en51786_en51787_en51788"; gene_source "STRINGTIE"; gene_biotype "eRNA";
chr14	StringTie	exon	93173164	93180094	1000	-	.	gene_id "EN17092n"; transcript_id "EN17092n.1"; exon_number "1"; cov "15.234406"; eRNAkit "en51789_en51786_en51787_en51788"; gene_source "STRINGTIE"; gene_biotype "eRNA";
chr14	eRNAkit	gene	93804444	93804679	.	.	.	gene_id "EN17093"; gene_source "eRNAkit"; gene_biotype "eRNA"; cluster "NA"; n_stranded "0";
chr14	StringTie	transcript	93804444	93804679	1000	+	.	gene_id "EN17093p"; transcript_id "EN17093p.1"; cov "10.147413"; FPKM "0.123638"; TPM "0.198231"; eRNAkit "en51824"; gene_source "STRINGTIE"; gene_biotype "eRNA"; embedded_stranded "no";
chr14	StringTie	transcript	93804444	93804679	1000	-	.	gene_id "EN17093n"; transcript_id "EN17093n.1"; cov "10.147413"; FPKM "0.123638"; TPM "0.198231"; eRNAkit "en51824"; gene_source "STRINGTIE"; gene_biotype "eRNA"; embedded_stranded "no";
chr14	StringTie	exon	93804444	93804679	1000	+	.	gene_id "EN17093p"; transcript_id "EN17093p.1"; exon_number "1"; cov "10.147413"; eRNAkit "en51824"; gene_source "STRINGTIE"; gene_biotype "eRNA";
chr14	StringTie	exon	93804444	93804679	1000	-	.	gene_id "EN17093n"; transcript_id "EN17093n.1"; exon_number "1"; cov "10.147413"; eRNAkit "en51824"; gene_source "STRINGTIE"; gene_biotype "eRNA";
chr14	eRNAkit	gene	94120515	94125496	.	.	.	gene_id "EN17094"; gene_source "eRNAkit"; gene_biotype "eRNA"; cluster "NA"; n_stranded "0";
chr14	StringTie	transcript	94120515	94125496	1000	+	.	gene_id "EN17094p"; transcript_id "EN17094p.1"; cov "15.977419"; FPKM "0.194672"; TPM "0.312121"; eRNAkit "en51852"; gene_source "STRINGTIE"; gene_biotype "eRNA"; embedded_stranded "no";
chr14	StringTie	transcript	94120515	94125496	1000	-	.	gene_id "EN17094n"; transcript_id "EN17094n.1"; cov "15.977419"; FPKM "0.194672"; TPM "0.312121"; eRNAkit "en51852"; gene_source "STRINGTIE"; gene_biotype "eRNA"; embedded_stranded "no";
chr14	StringTie	exon	94120515	94125496	1000	+	.	gene_id "EN17094p"; transcript_id "EN17094p.1"; exon_number "1"; cov "15.977419"; eRNAkit "en51852"; gene_source "STRINGTIE"; gene_biotype "eRNA";
chr14	StringTie	exon	94120515	94125496	1000	-	.	gene_id "EN17094n"; transcript_id "EN17094n.1"; exon_number "1"; cov "15.977419"; eRNAkit "en51852"; gene_source "STRINGTIE"; gene_biotype "eRNA";
chr14	eRNAkit	gene	94420756	94423075	.	.	.	gene_id "EN17095"; gene_source "eRNAkit"; gene_biotype "eRNA"; cluster "NA"; n_stranded "0";
chr14	StringTie	transcript	94420756	94423075	1000	+	.	gene_id "EN17095p"; transcript_id "EN17095p.1"; cov "5.365948"; FPKM "0.065380"; TPM "0.104824"; eRNAkit "en51878"; gene_source "STRINGTIE"; gene_biotype "eRNA"; embedded_stranded "no";
chr14	StringTie	transcript	94420756	94423075	1000	-	.	gene_id "EN17095n"; transcript_id "EN17095n.1"; cov "5.365948"; FPKM "0.065380"; TPM "0.104824"; eRNAkit "en51878"; gene_source "STRINGTIE"; gene_biotype "eRNA"; embedded_stranded "no";
chr14	StringTie	exon	94420756	94423075	1000	+	.	gene_id "EN17095p"; transcript_id "EN17095p.1"; exon_number "1"; cov "5.365948"; eRNAkit "en51878"; gene_source "STRINGTIE"; gene_biotype "eRNA";
chr14	StringTie	exon	94420756	94423075	1000	-	.	gene_id "EN17095n"; transcript_id "EN17095n.1"; exon_number "1"; cov "5.365948"; eRNAkit "en51878"; gene_source "STRINGTIE"; gene_biotype "eRNA";
chr14	eRNAkit	gene	94426907	94427274	.	.	.	gene_id "EN17096"; gene_source "eRNAkit"; gene_biotype "eRNA"; cluster "NA"; n_stranded "0";
chr14	StringTie	transcript	94426907	94427274	1000	+	.	gene_id "EN17096p"; transcript_id "EN17096p.1"; cov "12.910326"; FPKM "0.157302"; TPM "0.252205"; eRNAkit "en51879"; gene_source "STRINGTIE"; gene_biotype "eRNA"; embedded_stranded "no";
chr14	StringTie	transcript	94426907	94427274	1000	-	.	gene_id "EN17096n"; transcript_id "EN17096n.1"; cov "12.910326"; FPKM "0.157302"; TPM "0.252205"; eRNAkit "en51879"; gene_source "STRINGTIE"; gene_biotype "eRNA"; embedded_stranded "no";
chr14	StringTie	exon	94426907	94427274	1000	+	.	gene_id "EN17096p"; transcript_id "EN17096p.1"; exon_number "1"; cov "12.910326"; eRNAkit "en51879"; gene_source "STRINGTIE"; gene_biotype "eRNA";
chr14	StringTie	exon	94426907	94427274	1000	-	.	gene_id "EN17096n"; transcript_id "EN17096n.1"; exon_number "1"; cov "12.910326"; eRNAkit "en51879"; gene_source "STRINGTIE"; gene_biotype "eRNA";
chr14	eRNAkit	gene	94519469	94526512	.	.	.	gene_id "EN17097"; gene_source "eRNAkit"; gene_biotype "eRNA"; cluster "837"; n_stranded "0";
chr14	StringTie	transcript	94519469	94526512	1000	+	.	gene_id "EN17097p"; transcript_id "EN17097p.1"; cov "19.954997"; FPKM "0.243135"; TPM "0.389823"; eRNAkit "en51907_en51909_en51908"; gene_source "STRINGTIE"; gene_biotype "eRNA"; embedded_stranded "no";
chr14	StringTie	transcript	94519469	94526512	1000	-	.	gene_id "EN17097n"; transcript_id "EN17097n.1"; cov "19.954997"; FPKM "0.243135"; TPM "0.389823"; eRNAkit "en51907_en51909_en51908"; gene_source "STRINGTIE"; gene_biotype "eRNA"; embedded_stranded "no";
chr14	StringTie	exon	94519469	94526512	1000	+	.	gene_id "EN17097p"; transcript_id "EN17097p.1"; exon_number "1"; cov "19.954998"; eRNAkit "en51907_en51908_en51909"; gene_source "STRINGTIE"; gene_biotype "eRNA";
chr14	StringTie	exon	94519469	94526512	1000	-	.	gene_id "EN17097n"; transcript_id "EN17097n.1"; exon_number "1"; cov "19.954998"; eRNAkit "en51907_en51908_en51909"; gene_source "STRINGTIE"; gene_biotype "eRNA";
chr14	eRNAkit	gene	94527337	94528491	.	.	.	gene_id "EN17098"; gene_source "eRNAkit"; gene_biotype "eRNA"; cluster "837"; n_stranded "0";
chr14	StringTie	transcript	94527337	94528491	1000	+	.	gene_id "EN17098p"; transcript_id "EN17098p.1"; cov "12.473593"; FPKM "0.151981"; TPM "0.243673"; eRNAkit "en51910"; gene_source "STRINGTIE"; gene_biotype "eRNA"; embedded_stranded "no";
chr14	StringTie	transcript	94527337	94528491	1000	-	.	gene_id "EN17098n"; transcript_id "EN17098n.1"; cov "12.473593"; FPKM "0.151981"; TPM "0.243673"; eRNAkit "en51910"; gene_source "STRINGTIE"; gene_biotype "eRNA"; embedded_stranded "no";
chr14	StringTie	exon	94527337	94528491	1000	+	.	gene_id "EN17098p"; transcript_id "EN17098p.1"; exon_number "1"; cov "12.473593"; eRNAkit "en51910"; gene_source "STRINGTIE"; gene_biotype "eRNA";
chr14	StringTie	exon	94527337	94528491	1000	-	.	gene_id "EN17098n"; transcript_id "EN17098n.1"; exon_number "1"; cov "12.473593"; eRNAkit "en51910"; gene_source "STRINGTIE"; gene_biotype "eRNA";
chr14	eRNAkit	gene	94528897	94544295	.	.	.	gene_id "EN17099"; gene_source "eRNAkit"; gene_biotype "eRNA"; cluster "837"; n_stranded "0";
chr14	StringTie	transcript	94528897	94544295	1000	+	.	gene_id "EN17099p"; transcript_id "EN17099p.1"; cov "32.649912"; FPKM "0.397812"; TPM "0.637820"; eRNAkit "en51911"; gene_source "STRINGTIE"; gene_biotype "eRNA"; embedded_stranded "no";
chr14	StringTie	transcript	94528897	94544295	1000	-	.	gene_id "EN17099n"; transcript_id "EN17099n.1"; cov "32.649912"; FPKM "0.397812"; TPM "0.637820"; eRNAkit "en51911"; gene_source "STRINGTIE"; gene_biotype "eRNA"; embedded_stranded "no";
chr14	StringTie	exon	94528897	94544295	1000	+	.	gene_id "EN17099p"; transcript_id "EN17099p.1"; exon_number "1"; cov "32.649914"; eRNAkit "en51911"; gene_source "STRINGTIE"; gene_biotype "eRNA";
chr14	StringTie	exon	94528897	94544295	1000	-	.	gene_id "EN17099n"; transcript_id "EN17099n.1"; exon_number "1"; cov "32.649914"; eRNAkit "en51911"; gene_source "STRINGTIE"; gene_biotype "eRNA";
chr14	eRNAkit	gene	94549102	94550409	.	.	.	gene_id "EN17100"; gene_source "eRNAkit"; gene_biotype "eRNA"; cluster "NA"; n_stranded "0";
chr14	StringTie	transcript	94549102	94550409	1000	+	.	gene_id "EN17100p"; transcript_id "EN17100p.1"; cov "44.767584"; FPKM "0.545456"; TPM "0.874541"; eRNAkit "en51913"; gene_source "STRINGTIE"; gene_biotype "eRNA"; embedded_stranded "no";
chr14	StringTie	transcript	94549102	94550409	1000	-	.	gene_id "EN17100n"; transcript_id "EN17100n.1"; cov "44.767584"; FPKM "0.545456"; TPM "0.874541"; eRNAkit "en51913"; gene_source "STRINGTIE"; gene_biotype "eRNA"; embedded_stranded "no";
chr14	StringTie	exon	94549102	94550409	1000	+	.	gene_id "EN17100p"; transcript_id "EN17100p.1"; exon_number "1"; cov "44.767586"; eRNAkit "en51913"; gene_source "STRINGTIE"; gene_biotype "eRNA";
chr14	StringTie	exon	94549102	94550409	1000	-	.	gene_id "EN17100n"; transcript_id "EN17100n.1"; exon_number "1"; cov "44.767586"; eRNAkit "en51913"; gene_source "STRINGTIE"; gene_biotype "eRNA";
chr14	eRNAkit	gene	94700091	94701904	.	.	.	gene_id "EN17101"; gene_source "eRNAkit"; gene_biotype "eRNA"; cluster "NA"; n_stranded "1";
chr14	StringTie	transcript	94700091	94701904	1000	-	.	gene_id "EN17101"; transcript_id "EN17101.1"; cov "3.636646"; FPKM "0.044310"; TPM "0.071042"; eRNAkit "en51942_en51943"; gene_source "STRINGTIE"; gene_biotype "eRNA"; embedded_stranded "no";
chr14	StringTie	exon	94700091	94700743	1000	-	.	gene_id "EN17101"; transcript_id "EN17101.1"; exon_number "1"; cov "3.808576"; eRNAkit "en51942"; gene_source "STRINGTIE"; gene_biotype "eRNA";
chr14	StringTie	exon	94701592	94701904	1000	-	.	gene_id "EN17101"; transcript_id "EN17101.1"; exon_number "2"; cov "3.277955"; eRNAkit "en51943"; gene_source "STRINGTIE"; gene_biotype "eRNA";
chr14	eRNAkit	gene	94721135	94721319	.	.	.	gene_id "EN17102"; gene_source "eRNAkit"; gene_biotype "eRNA"; cluster "NA"; n_stranded "0";
chr14	StringTie	transcript	94721135	94721319	1000	+	.	gene_id "EN17102p"; transcript_id "EN17102p.1"; cov "6.118919"; FPKM "0.074554"; TPM "0.119534"; eRNAkit "en51951"; gene_source "STRINGTIE"; gene_biotype "eRNA"; embedded_stranded "no";
chr14	StringTie	transcript	94721135	94721319	1000	-	.	gene_id "EN17102n"; transcript_id "EN17102n.1"; cov "6.118919"; FPKM "0.074554"; TPM "0.119534"; eRNAkit "en51951"; gene_source "STRINGTIE"; gene_biotype "eRNA"; embedded_stranded "no";
chr14	StringTie	exon	94721135	94721319	1000	+	.	gene_id "EN17102p"; transcript_id "EN17102p.1"; exon_number "1"; cov "6.118919"; eRNAkit "en51951"; gene_source "STRINGTIE"; gene_biotype "eRNA";
chr14	StringTie	exon	94721135	94721319	1000	-	.	gene_id "EN17102n"; transcript_id "EN17102n.1"; exon_number "1"; cov "6.118919"; eRNAkit "en51951"; gene_source "STRINGTIE"; gene_biotype "eRNA";
chr14	eRNAkit	gene	94733406	94767131	.	.	.	gene_id "EN17103"; gene_source "eRNAkit"; gene_biotype "eRNA"; cluster "NA"; n_stranded "1";
chr14	StringTie	transcript	94733406	94767131	1000	-	.	gene_id "EN17103"; transcript_id "EN17103.1"; cov "2.926182"; FPKM "0.035653"; TPM "0.057163"; eRNAkit "en51956_en51957_en51960_en51959_en51961_en51958_en51962"; gene_source "STRINGTIE"; gene_biotype "eRNA"; embedded_stranded "yes";
chr14	StringTie	exon	94733406	94734187	1000	-	.	gene_id "EN17103"; transcript_id "EN17103.1"; exon_number "1"; cov "3.135550"; eRNAkit "en51956"; gene_source "STRINGTIE"; gene_biotype "eRNA";
chr14	StringTie	exon	94767047	94767131	1000	-	.	gene_id "EN17103"; transcript_id "EN17103.1"; exon_number "2"; cov "1.000000"; eRNAkit "NA"; gene_source "STRINGTIE"; gene_biotype "eRNA";
chr14	eRNAkit	gene	94776298	94783011	.	.	.	gene_id "EN17106"; gene_source "eRNAkit"; gene_biotype "eRNA"; cluster "NA"; n_stranded "0";
chr14	StringTie	transcript	94776298	94783011	1000	+	.	gene_id "EN17106p"; transcript_id "EN17106p.1"; cov "4.926467"; FPKM "0.060025"; TPM "0.096239"; eRNAkit "en51967_en51966"; gene_source "STRINGTIE"; gene_biotype "eRNA"; embedded_stranded "no";
chr14	StringTie	transcript	94776298	94783011	1000	-	.	gene_id "EN17106n"; transcript_id "EN17106n.1"; cov "4.926467"; FPKM "0.060025"; TPM "0.096239"; eRNAkit "en51967_en51966"; gene_source "STRINGTIE"; gene_biotype "eRNA"; embedded_stranded "no";
chr14	StringTie	exon	94776298	94783011	1000	+	.	gene_id "EN17106p"; transcript_id "EN17106p.1"; exon_number "1"; cov "4.926467"; eRNAkit "en51966_en51967"; gene_source "STRINGTIE"; gene_biotype "eRNA";
chr14	StringTie	exon	94776298	94783011	1000	-	.	gene_id "EN17106n"; transcript_id "EN17106n.1"; exon_number "1"; cov "4.926467"; eRNAkit "en51966_en51967"; gene_source "STRINGTIE"; gene_biotype "eRNA";
chr14	eRNAkit	gene	94831739	94831938	.	.	.	gene_id "EN17107"; gene_source "eRNAkit"; gene_biotype "eRNA"; cluster "NA"; n_stranded "0";
chr14	StringTie	transcript	94831739	94831938	1000	+	.	gene_id "EN17107p"; transcript_id "EN17107p.1"; cov "8.765000"; FPKM "0.106794"; TPM "0.171225"; eRNAkit "en51972"; gene_source "STRINGTIE"; gene_biotype "eRNA"; embedded_stranded "no";
chr14	StringTie	transcript	94831739	94831938	1000	-	.	gene_id "EN17107n"; transcript_id "EN17107n.1"; cov "8.765000"; FPKM "0.106794"; TPM "0.171225"; eRNAkit "en51972"; gene_source "STRINGTIE"; gene_biotype "eRNA"; embedded_stranded "no";
chr14	StringTie	exon	94831739	94831938	1000	+	.	gene_id "EN17107p"; transcript_id "EN17107p.1"; exon_number "1"; cov "8.765000"; eRNAkit "en51972"; gene_source "STRINGTIE"; gene_biotype "eRNA";
chr14	StringTie	exon	94831739	94831938	1000	-	.	gene_id "EN17107n"; transcript_id "EN17107n.1"; exon_number "1"; cov "8.765000"; eRNAkit "en51972"; gene_source "STRINGTIE"; gene_biotype "eRNA";
chr14	eRNAkit	gene	94833555	94834059	.	.	.	gene_id "EN17108"; gene_source "eRNAkit"; gene_biotype "eRNA"; cluster "NA"; n_stranded "0";
chr14	StringTie	transcript	94833555	94834059	1000	+	.	gene_id "EN17108p"; transcript_id "EN17108p.1"; cov "15.524752"; FPKM "0.189156"; TPM "0.303278"; eRNAkit "en51973"; gene_source "STRINGTIE"; gene_biotype "eRNA"; embedded_stranded "no";
chr14	StringTie	transcript	94833555	94834059	1000	-	.	gene_id "EN17108n"; transcript_id "EN17108n.1"; cov "15.524752"; FPKM "0.189156"; TPM "0.303278"; eRNAkit "en51973"; gene_source "STRINGTIE"; gene_biotype "eRNA"; embedded_stranded "no";
chr14	StringTie	exon	94833555	94834059	1000	+	.	gene_id "EN17108p"; transcript_id "EN17108p.1"; exon_number "1"; cov "15.524753"; eRNAkit "en51973"; gene_source "STRINGTIE"; gene_biotype "eRNA";
chr14	StringTie	exon	94833555	94834059	1000	-	.	gene_id "EN17108n"; transcript_id "EN17108n.1"; exon_number "1"; cov "15.524753"; eRNAkit "en51973"; gene_source "STRINGTIE"; gene_biotype "eRNA";
chr14	eRNAkit	gene	94838613	94838910	.	.	.	gene_id "EN17109"; gene_source "eRNAkit"; gene_biotype "eRNA"; cluster "NA"; n_stranded "0";
chr14	StringTie	transcript	94838613	94838910	1000	+	.	gene_id "EN17109p"; transcript_id "EN17109p.1"; cov "6.778523"; FPKM "0.082591"; TPM "0.132419"; eRNAkit "en51974"; gene_source "STRINGTIE"; gene_biotype "eRNA"; embedded_stranded "no";
chr14	StringTie	transcript	94838613	94838910	1000	-	.	gene_id "EN17109n"; transcript_id "EN17109n.1"; cov "6.778523"; FPKM "0.082591"; TPM "0.132419"; eRNAkit "en51974"; gene_source "STRINGTIE"; gene_biotype "eRNA"; embedded_stranded "no";
chr14	StringTie	exon	94838613	94838910	1000	+	.	gene_id "EN17109p"; transcript_id "EN17109p.1"; exon_number "1"; cov "6.778523"; eRNAkit "en51974"; gene_source "STRINGTIE"; gene_biotype "eRNA";
chr14	StringTie	exon	94838613	94838910	1000	-	.	gene_id "EN17109n"; transcript_id "EN17109n.1"; exon_number "1"; cov "6.778523"; eRNAkit "en51974"; gene_source "STRINGTIE"; gene_biotype "eRNA";
chr14	eRNAkit	gene	94857283	94857384	.	.	.	gene_id "EN17110"; gene_source "eRNAkit"; gene_biotype "eRNA"; cluster "NA"; n_stranded "0";
chr14	StringTie	transcript	94857283	94857384	1000	+	.	gene_id "EN17110p"; transcript_id "EN17110p.1"; cov "5.558852"; FPKM "0.067730"; TPM "0.108593"; eRNAkit "en51980"; gene_source "STRINGTIE"; gene_biotype "eRNA"; embedded_stranded "no";
chr14	StringTie	transcript	94857283	94857384	1000	-	.	gene_id "EN17110n"; transcript_id "EN17110n.1"; cov "5.558852"; FPKM "0.067730"; TPM "0.108593"; eRNAkit "en51980"; gene_source "STRINGTIE"; gene_biotype "eRNA"; embedded_stranded "no";
chr14	StringTie	exon	94857283	94857384	1000	+	.	gene_id "EN17110p"; transcript_id "EN17110p.1"; exon_number "1"; cov "5.558852"; eRNAkit "en51980"; gene_source "STRINGTIE"; gene_biotype "eRNA";
chr14	StringTie	exon	94857283	94857384	1000	-	.	gene_id "EN17110n"; transcript_id "EN17110n.1"; exon_number "1"; cov "5.558852"; eRNAkit "en51980"; gene_source "STRINGTIE"; gene_biotype "eRNA";
chr14	eRNAkit	gene	94877657	94877757	.	.	.	gene_id "EN17111"; gene_source "eRNAkit"; gene_biotype "eRNA"; cluster "838"; n_stranded "0";
chr14	StringTie	transcript	94877657	94877757	1000	+	.	gene_id "EN17111p"; transcript_id "EN17111p.1"; cov "61.891089"; FPKM "0.754092"; TPM "1.209050"; eRNAkit "en51982"; gene_source "STRINGTIE"; gene_biotype "eRNA"; embedded_stranded "no";
chr14	StringTie	transcript	94877657	94877757	1000	-	.	gene_id "EN17111n"; transcript_id "EN17111n.1"; cov "61.891089"; FPKM "0.754092"; TPM "1.209050"; eRNAkit "en51982"; gene_source "STRINGTIE"; gene_biotype "eRNA"; embedded_stranded "no";
chr14	StringTie	exon	94877657	94877757	1000	+	.	gene_id "EN17111p"; transcript_id "EN17111p.1"; exon_number "1"; cov "61.891090"; eRNAkit "en51982"; gene_source "STRINGTIE"; gene_biotype "eRNA";
chr14	StringTie	exon	94877657	94877757	1000	-	.	gene_id "EN17111n"; transcript_id "EN17111n.1"; exon_number "1"; cov "61.891090"; eRNAkit "en51982"; gene_source "STRINGTIE"; gene_biotype "eRNA";
chr14	eRNAkit	gene	94877989	94878089	.	.	.	gene_id "EN17112"; gene_source "eRNAkit"; gene_biotype "eRNA"; cluster "838"; n_stranded "0";
chr14	StringTie	transcript	94877989	94878089	1000	+	.	gene_id "EN17112p"; transcript_id "EN17112p.1"; cov "60.524752"; FPKM "0.737445"; TPM "1.182359"; eRNAkit "en51982"; gene_source "STRINGTIE"; gene_biotype "eRNA"; embedded_stranded "no";
chr14	StringTie	transcript	94877989	94878089	1000	-	.	gene_id "EN17112n"; transcript_id "EN17112n.1"; cov "60.524752"; FPKM "0.737445"; TPM "1.182359"; eRNAkit "en51982"; gene_source "STRINGTIE"; gene_biotype "eRNA"; embedded_stranded "no";
chr14	StringTie	exon	94877989	94878089	1000	+	.	gene_id "EN17112p"; transcript_id "EN17112p.1"; exon_number "1"; cov "60.524754"; eRNAkit "en51982"; gene_source "STRINGTIE"; gene_biotype "eRNA";
chr14	StringTie	exon	94877989	94878089	1000	-	.	gene_id "EN17112n"; transcript_id "EN17112n.1"; exon_number "1"; cov "60.524754"; eRNAkit "en51982"; gene_source "STRINGTIE"; gene_biotype "eRNA";
chr14	eRNAkit	gene	94898900	94899102	.	.	.	gene_id "EN17113"; gene_source "eRNAkit"; gene_biotype "eRNA"; cluster "NA"; n_stranded "0";
chr14	StringTie	transcript	94898900	94899102	1000	+	.	gene_id "EN17113p"; transcript_id "EN17113p.1"; cov "10.611343"; FPKM "0.129291"; TPM "0.207294"; eRNAkit "en51982"; gene_source "STRINGTIE"; gene_biotype "eRNA"; embedded_stranded "no";
chr14	StringTie	transcript	94898900	94899102	1000	-	.	gene_id "EN17113n"; transcript_id "EN17113n.1"; cov "10.611343"; FPKM "0.129291"; TPM "0.207294"; eRNAkit "en51982"; gene_source "STRINGTIE"; gene_biotype "eRNA"; embedded_stranded "no";
chr14	StringTie	exon	94898900	94899102	1000	+	.	gene_id "EN17113p"; transcript_id "EN17113p.1"; exon_number "1"; cov "10.611342"; eRNAkit "en51982"; gene_source "STRINGTIE"; gene_biotype "eRNA";
chr14	StringTie	exon	94898900	94899102	1000	-	.	gene_id "EN17113n"; transcript_id "EN17113n.1"; exon_number "1"; cov "10.611342"; eRNAkit "en51982"; gene_source "STRINGTIE"; gene_biotype "eRNA";
chr14	eRNAkit	gene	94910673	94910874	.	.	.	gene_id "EN17114"; gene_source "eRNAkit"; gene_biotype "eRNA"; cluster "NA"; n_stranded "0";
chr14	StringTie	transcript	94910673	94910874	1000	+	.	gene_id "EN17114p"; transcript_id "EN17114p.1"; cov "8.000000"; FPKM "0.097473"; TPM "0.156281"; eRNAkit "en51983"; gene_source "STRINGTIE"; gene_biotype "eRNA"; embedded_stranded "no";
chr14	StringTie	transcript	94910673	94910874	1000	-	.	gene_id "EN17114n"; transcript_id "EN17114n.1"; cov "8.000000"; FPKM "0.097473"; TPM "0.156281"; eRNAkit "en51983"; gene_source "STRINGTIE"; gene_biotype "eRNA"; embedded_stranded "no";
chr14	StringTie	exon	94910673	94910874	1000	+	.	gene_id "EN17114p"; transcript_id "EN17114p.1"; exon_number "1"; cov "8.000000"; eRNAkit "en51983"; gene_source "STRINGTIE"; gene_biotype "eRNA";
chr14	StringTie	exon	94910673	94910874	1000	-	.	gene_id "EN17114n"; transcript_id "EN17114n.1"; exon_number "1"; cov "8.000000"; eRNAkit "en51983"; gene_source "STRINGTIE"; gene_biotype "eRNA";
chr14	eRNAkit	gene	94923779	94924003	.	.	.	gene_id "EN17115"; gene_source "eRNAkit"; gene_biotype "eRNA"; cluster "839"; n_stranded "0";
chr14	StringTie	transcript	94923779	94924003	1000	+	.	gene_id "EN17115p"; transcript_id "EN17115p.1"; cov "6.728889"; FPKM "0.081986"; TPM "0.131450"; eRNAkit "en51986"; gene_source "STRINGTIE"; gene_biotype "eRNA"; embedded_stranded "no";
chr14	StringTie	transcript	94923779	94924003	1000	-	.	gene_id "EN17115n"; transcript_id "EN17115n.1"; cov "6.728889"; FPKM "0.081986"; TPM "0.131450"; eRNAkit "en51986"; gene_source "STRINGTIE"; gene_biotype "eRNA"; embedded_stranded "no";
chr14	StringTie	exon	94923779	94924003	1000	+	.	gene_id "EN17115p"; transcript_id "EN17115p.1"; exon_number "1"; cov "6.728889"; eRNAkit "en51986"; gene_source "STRINGTIE"; gene_biotype "eRNA";
chr14	StringTie	exon	94923779	94924003	1000	-	.	gene_id "EN17115n"; transcript_id "EN17115n.1"; exon_number "1"; cov "6.728889"; eRNAkit "en51986"; gene_source "STRINGTIE"; gene_biotype "eRNA";
chr14	eRNAkit	gene	94924549	94925052	.	.	.	gene_id "EN17116"; gene_source "eRNAkit"; gene_biotype "eRNA"; cluster "839"; n_stranded "0";
chr14	StringTie	transcript	94924549	94925052	1000	+	.	gene_id "EN17116p"; transcript_id "EN17116p.1"; cov "12.898934"; FPKM "0.157163"; TPM "0.251982"; eRNAkit "en51986"; gene_source "STRINGTIE"; gene_biotype "eRNA"; embedded_stranded "no";
chr14	StringTie	transcript	94924549	94925052	1000	-	.	gene_id "EN17116n"; transcript_id "EN17116n.1"; cov "12.898934"; FPKM "0.157163"; TPM "0.251982"; eRNAkit "en51986"; gene_source "STRINGTIE"; gene_biotype "eRNA"; embedded_stranded "no";
chr14	StringTie	exon	94924549	94925052	1000	+	.	gene_id "EN17116p"; transcript_id "EN17116p.1"; exon_number "1"; cov "12.898933"; eRNAkit "en51986"; gene_source "STRINGTIE"; gene_biotype "eRNA";
chr14	StringTie	exon	94924549	94925052	1000	-	.	gene_id "EN17116n"; transcript_id "EN17116n.1"; exon_number "1"; cov "12.898933"; eRNAkit "en51986"; gene_source "STRINGTIE"; gene_biotype "eRNA";
chr14	eRNAkit	gene	94936440	94937902	.	.	.	gene_id "EN17117"; gene_source "eRNAkit"; gene_biotype "eRNA"; cluster "NA"; n_stranded "0";
chr14	StringTie	transcript	94936440	94937902	1000	+	.	gene_id "EN17117p"; transcript_id "EN17117p.1"; cov "5.706083"; FPKM "0.069524"; TPM "0.111469"; eRNAkit "en51991"; gene_source "STRINGTIE"; gene_biotype "eRNA"; embedded_stranded "no";
chr14	StringTie	transcript	94936440	94937902	1000	-	.	gene_id "EN17117n"; transcript_id "EN17117n.1"; cov "5.706083"; FPKM "0.069524"; TPM "0.111469"; eRNAkit "en51991"; gene_source "STRINGTIE"; gene_biotype "eRNA"; embedded_stranded "no";
chr14	StringTie	exon	94936440	94937902	1000	+	.	gene_id "EN17117p"; transcript_id "EN17117p.1"; exon_number "1"; cov "5.706083"; eRNAkit "en51991"; gene_source "STRINGTIE"; gene_biotype "eRNA";
chr14	StringTie	exon	94936440	94937902	1000	-	.	gene_id "EN17117n"; transcript_id "EN17117n.1"; exon_number "1"; cov "5.706083"; eRNAkit "en51991"; gene_source "STRINGTIE"; gene_biotype "eRNA";
chr14	eRNAkit	gene	94977216	94977679	.	.	.	gene_id "EN17120"; gene_source "eRNAkit"; gene_biotype "eRNA"; cluster "NA"; n_stranded "0";
chr14	StringTie	transcript	94977216	94977679	1000	+	.	gene_id "EN17120p"; transcript_id "EN17120p.1"; cov "14.114224"; FPKM "0.171970"; TPM "0.275723"; eRNAkit "en52000"; gene_source "STRINGTIE"; gene_biotype "eRNA"; embedded_stranded "no";
chr14	StringTie	transcript	94977216	94977679	1000	-	.	gene_id "EN17120n"; transcript_id "EN17120n.1"; cov "14.114224"; FPKM "0.171970"; TPM "0.275723"; eRNAkit "en52000"; gene_source "STRINGTIE"; gene_biotype "eRNA"; embedded_stranded "no";
chr14	StringTie	exon	94977216	94977679	1000	+	.	gene_id "EN17120p"; transcript_id "EN17120p.1"; exon_number "1"; cov "14.114224"; eRNAkit "en52000"; gene_source "STRINGTIE"; gene_biotype "eRNA";
chr14	StringTie	exon	94977216	94977679	1000	-	.	gene_id "EN17120n"; transcript_id "EN17120n.1"; exon_number "1"; cov "14.114224"; eRNAkit "en52000"; gene_source "STRINGTIE"; gene_biotype "eRNA";
chr14	eRNAkit	gene	94992566	94992666	.	.	.	gene_id "EN17121"; gene_source "eRNAkit"; gene_biotype "eRNA"; cluster "NA"; n_stranded "0";
chr14	StringTie	transcript	94992566	94992666	1000	+	.	gene_id "EN17121p"; transcript_id "EN17121p.1"; cov "14.000000"; FPKM "0.170579"; TPM "0.273492"; eRNAkit "en52003"; gene_source "STRINGTIE"; gene_biotype "eRNA"; embedded_stranded "no";
chr14	StringTie	transcript	94992566	94992666	1000	-	.	gene_id "EN17121n"; transcript_id "EN17121n.1"; cov "14.000000"; FPKM "0.170579"; TPM "0.273492"; eRNAkit "en52003"; gene_source "STRINGTIE"; gene_biotype "eRNA"; embedded_stranded "no";
chr14	StringTie	exon	94992566	94992666	1000	+	.	gene_id "EN17121p"; transcript_id "EN17121p.1"; exon_number "1"; cov "14.000000"; eRNAkit "en52003"; gene_source "STRINGTIE"; gene_biotype "eRNA";
chr14	StringTie	exon	94992566	94992666	1000	-	.	gene_id "EN17121n"; transcript_id "EN17121n.1"; exon_number "1"; cov "14.000000"; eRNAkit "en52003"; gene_source "STRINGTIE"; gene_biotype "eRNA";
chr14	eRNAkit	gene	94996255	94996661	.	.	.	gene_id "EN17122"; gene_source "eRNAkit"; gene_biotype "eRNA"; cluster "NA"; n_stranded "0";
chr14	StringTie	transcript	94996255	94996661	1000	+	.	gene_id "EN17122p"; transcript_id "EN17122p.1"; cov "6.943489"; FPKM "0.084601"; TPM "0.135642"; eRNAkit "en52003"; gene_source "STRINGTIE"; gene_biotype "eRNA"; embedded_stranded "no";
chr14	StringTie	transcript	94996255	94996661	1000	-	.	gene_id "EN17122n"; transcript_id "EN17122n.1"; cov "6.943489"; FPKM "0.084601"; TPM "0.135642"; eRNAkit "en52003"; gene_source "STRINGTIE"; gene_biotype "eRNA"; embedded_stranded "no";
chr14	StringTie	exon	94996255	94996661	1000	+	.	gene_id "EN17122p"; transcript_id "EN17122p.1"; exon_number "1"; cov "6.943489"; eRNAkit "en52003"; gene_source "STRINGTIE"; gene_biotype "eRNA";
chr14	StringTie	exon	94996255	94996661	1000	-	.	gene_id "EN17122n"; transcript_id "EN17122n.1"; exon_number "1"; cov "6.943489"; eRNAkit "en52003"; gene_source "STRINGTIE"; gene_biotype "eRNA";
chr14	eRNAkit	gene	95001458	95001995	.	.	.	gene_id "EN17123"; gene_source "eRNAkit"; gene_biotype "eRNA"; cluster "NA"; n_stranded "0";
chr14	StringTie	transcript	95001458	95001995	1000	+	.	gene_id "EN17123p"; transcript_id "EN17123p.1"; cov "5.250930"; FPKM "0.063978"; TPM "0.102578"; eRNAkit "en52003"; gene_source "STRINGTIE"; gene_biotype "eRNA"; embedded_stranded "no";
chr14	StringTie	transcript	95001458	95001995	1000	-	.	gene_id "EN17123n"; transcript_id "EN17123n.1"; cov "5.250930"; FPKM "0.063978"; TPM "0.102578"; eRNAkit "en52003"; gene_source "STRINGTIE"; gene_biotype "eRNA"; embedded_stranded "no";
chr14	StringTie	exon	95001458	95001995	1000	+	.	gene_id "EN17123p"; transcript_id "EN17123p.1"; exon_number "1"; cov "5.250930"; eRNAkit "en52003"; gene_source "STRINGTIE"; gene_biotype "eRNA";
chr14	StringTie	exon	95001458	95001995	1000	-	.	gene_id "EN17123n"; transcript_id "EN17123n.1"; exon_number "1"; cov "5.250930"; eRNAkit "en52003"; gene_source "STRINGTIE"; gene_biotype "eRNA";
chr14	eRNAkit	gene	95007944	95008157	.	.	.	gene_id "EN17124"; gene_source "eRNAkit"; gene_biotype "eRNA"; cluster "840"; n_stranded "0";
chr14	StringTie	transcript	95007944	95008157	1000	+	.	gene_id "EN17124p"; transcript_id "EN17124p.1"; cov "12.247664"; FPKM "0.149228"; TPM "0.239260"; eRNAkit "en52003"; gene_source "STRINGTIE"; gene_biotype "eRNA"; embedded_stranded "no";
chr14	StringTie	transcript	95007944	95008157	1000	-	.	gene_id "EN17124n"; transcript_id "EN17124n.1"; cov "12.247664"; FPKM "0.149228"; TPM "0.239260"; eRNAkit "en52003"; gene_source "STRINGTIE"; gene_biotype "eRNA"; embedded_stranded "no";
chr14	StringTie	exon	95007944	95008157	1000	+	.	gene_id "EN17124p"; transcript_id "EN17124p.1"; exon_number "1"; cov "12.247663"; eRNAkit "en52003"; gene_source "STRINGTIE"; gene_biotype "eRNA";
chr14	StringTie	exon	95007944	95008157	1000	-	.	gene_id "EN17124n"; transcript_id "EN17124n.1"; exon_number "1"; cov "12.247663"; eRNAkit "en52003"; gene_source "STRINGTIE"; gene_biotype "eRNA";
chr14	eRNAkit	gene	95008386	95008921	.	.	.	gene_id "EN17125"; gene_source "eRNAkit"; gene_biotype "eRNA"; cluster "840"; n_stranded "0";
chr14	StringTie	transcript	95008386	95008921	1000	+	.	gene_id "EN17125p"; transcript_id "EN17125p.1"; cov "5.175373"; FPKM "0.063058"; TPM "0.101102"; eRNAkit "en52003"; gene_source "STRINGTIE"; gene_biotype "eRNA"; embedded_stranded "no";
chr14	StringTie	transcript	95008386	95008921	1000	-	.	gene_id "EN17125n"; transcript_id "EN17125n.1"; cov "5.175373"; FPKM "0.063058"; TPM "0.101102"; eRNAkit "en52003"; gene_source "STRINGTIE"; gene_biotype "eRNA"; embedded_stranded "no";
chr14	StringTie	exon	95008386	95008921	1000	+	.	gene_id "EN17125p"; transcript_id "EN17125p.1"; exon_number "1"; cov "5.175373"; eRNAkit "en52003"; gene_source "STRINGTIE"; gene_biotype "eRNA";
chr14	StringTie	exon	95008386	95008921	1000	-	.	gene_id "EN17125n"; transcript_id "EN17125n.1"; exon_number "1"; cov "5.175373"; eRNAkit "en52003"; gene_source "STRINGTIE"; gene_biotype "eRNA";
chr14	eRNAkit	gene	95013260	95013518	.	.	.	gene_id "EN17126"; gene_source "eRNAkit"; gene_biotype "eRNA"; cluster "NA"; n_stranded "0";
chr14	StringTie	transcript	95013260	95013518	1000	+	.	gene_id "EN17126p"; transcript_id "EN17126p.1"; cov "5.428571"; FPKM "0.066143"; TPM "0.106048"; eRNAkit "en52003"; gene_source "STRINGTIE"; gene_biotype "eRNA"; embedded_stranded "no";
chr14	StringTie	transcript	95013260	95013518	1000	-	.	gene_id "EN17126n"; transcript_id "EN17126n.1"; cov "5.428571"; FPKM "0.066143"; TPM "0.106048"; eRNAkit "en52003"; gene_source "STRINGTIE"; gene_biotype "eRNA"; embedded_stranded "no";
chr14	StringTie	exon	95013260	95013518	1000	+	.	gene_id "EN17126p"; transcript_id "EN17126p.1"; exon_number "1"; cov "5.428571"; eRNAkit "en52003"; gene_source "STRINGTIE"; gene_biotype "eRNA";
chr14	StringTie	exon	95013260	95013518	1000	-	.	gene_id "EN17126n"; transcript_id "EN17126n.1"; exon_number "1"; cov "5.428571"; eRNAkit "en52003"; gene_source "STRINGTIE"; gene_biotype "eRNA";
chr14	eRNAkit	gene	95066267	95068069	.	.	.	gene_id "EN17127"; gene_source "eRNAkit"; gene_biotype "eRNA"; cluster "841"; n_stranded "0";
chr14	StringTie	transcript	95066267	95068069	1000	+	.	gene_id "EN17127p"; transcript_id "EN17127p.1"; cov "5.368830"; FPKM "0.065415"; TPM "0.104881"; eRNAkit "en52019"; gene_source "STRINGTIE"; gene_biotype "eRNA"; embedded_stranded "no";
chr14	StringTie	transcript	95066267	95068069	1000	-	.	gene_id "EN17127n"; transcript_id "EN17127n.1"; cov "5.368830"; FPKM "0.065415"; TPM "0.104881"; eRNAkit "en52019"; gene_source "STRINGTIE"; gene_biotype "eRNA"; embedded_stranded "no";
chr14	StringTie	exon	95066267	95068069	1000	+	.	gene_id "EN17127p"; transcript_id "EN17127p.1"; exon_number "1"; cov "5.368830"; eRNAkit "en52019"; gene_source "STRINGTIE"; gene_biotype "eRNA";
chr14	StringTie	exon	95066267	95068069	1000	-	.	gene_id "EN17127n"; transcript_id "EN17127n.1"; exon_number "1"; cov "5.368830"; eRNAkit "en52019"; gene_source "STRINGTIE"; gene_biotype "eRNA";
chr14	eRNAkit	gene	95068333	95073801	.	.	.	gene_id "EN17128"; gene_source "eRNAkit"; gene_biotype "eRNA"; cluster "841"; n_stranded "0";
chr14	StringTie	transcript	95068333	95073801	1000	+	.	gene_id "EN17128p"; transcript_id "EN17128p.1"; cov "9.200585"; FPKM "0.112102"; TPM "0.179735"; eRNAkit "en52019"; gene_source "STRINGTIE"; gene_biotype "eRNA"; embedded_stranded "no";
chr14	StringTie	transcript	95068333	95073801	1000	-	.	gene_id "EN17128n"; transcript_id "EN17128n.1"; cov "9.200585"; FPKM "0.112102"; TPM "0.179735"; eRNAkit "en52019"; gene_source "STRINGTIE"; gene_biotype "eRNA"; embedded_stranded "no";
chr14	StringTie	exon	95068333	95073801	1000	+	.	gene_id "EN17128p"; transcript_id "EN17128p.1"; exon_number "1"; cov "9.200585"; eRNAkit "en52019"; gene_source "STRINGTIE"; gene_biotype "eRNA";
chr14	StringTie	exon	95068333	95073801	1000	-	.	gene_id "EN17128n"; transcript_id "EN17128n.1"; exon_number "1"; cov "9.200585"; eRNAkit "en52019"; gene_source "STRINGTIE"; gene_biotype "eRNA";
chr14	eRNAkit	gene	95075970	95076175	.	.	.	gene_id "EN17129"; gene_source "eRNAkit"; gene_biotype "eRNA"; cluster "842"; n_stranded "0";
chr14	StringTie	transcript	95075970	95076175	1000	+	.	gene_id "EN17129p"; transcript_id "EN17129p.1"; cov "42.781553"; FPKM "0.521258"; TPM "0.835743"; eRNAkit "en52020"; gene_source "STRINGTIE"; gene_biotype "eRNA"; embedded_stranded "no";
chr14	StringTie	transcript	95075970	95076175	1000	-	.	gene_id "EN17129n"; transcript_id "EN17129n.1"; cov "42.781553"; FPKM "0.521258"; TPM "0.835743"; eRNAkit "en52020"; gene_source "STRINGTIE"; gene_biotype "eRNA"; embedded_stranded "no";
chr14	StringTie	exon	95075970	95076175	1000	+	.	gene_id "EN17129p"; transcript_id "EN17129p.1"; exon_number "1"; cov "42.781555"; eRNAkit "en52020"; gene_source "STRINGTIE"; gene_biotype "eRNA";
chr14	StringTie	exon	95075970	95076175	1000	-	.	gene_id "EN17129n"; transcript_id "EN17129n.1"; exon_number "1"; cov "42.781555"; eRNAkit "en52020"; gene_source "STRINGTIE"; gene_biotype "eRNA";
chr14	eRNAkit	gene	95076809	95077397	.	.	.	gene_id "EN17130"; gene_source "eRNAkit"; gene_biotype "eRNA"; cluster "842"; n_stranded "0";
chr14	StringTie	transcript	95076809	95077397	1000	+	.	gene_id "EN17130p"; transcript_id "EN17130p.1"; cov "13.869270"; FPKM "0.168986"; TPM "0.270938"; eRNAkit "en52021_en52023_en52022"; gene_source "STRINGTIE"; gene_biotype "eRNA"; embedded_stranded "no";
chr14	StringTie	transcript	95076809	95077397	1000	-	.	gene_id "EN17130n"; transcript_id "EN17130n.1"; cov "13.869270"; FPKM "0.168986"; TPM "0.270938"; eRNAkit "en52021_en52023_en52022"; gene_source "STRINGTIE"; gene_biotype "eRNA"; embedded_stranded "no";
chr14	StringTie	exon	95076809	95077397	1000	+	.	gene_id "EN17130p"; transcript_id "EN17130p.1"; exon_number "1"; cov "13.869270"; eRNAkit "en52021_en52023_en52022"; gene_source "STRINGTIE"; gene_biotype "eRNA";
chr14	StringTie	exon	95076809	95077397	1000	-	.	gene_id "EN17130n"; transcript_id "EN17130n.1"; exon_number "1"; cov "13.869270"; eRNAkit "en52021_en52023_en52022"; gene_source "STRINGTIE"; gene_biotype "eRNA";
chr14	eRNAkit	gene	95078026	95078526	.	.	.	gene_id "EN17131"; gene_source "eRNAkit"; gene_biotype "eRNA"; cluster "842"; n_stranded "0";
chr14	StringTie	transcript	95078026	95078526	1000	+	.	gene_id "EN17131p"; transcript_id "EN17131p.1"; cov "51.674651"; FPKM "0.629613"; TPM "1.009471"; eRNAkit "en52025_en52024"; gene_source "STRINGTIE"; gene_biotype "eRNA"; embedded_stranded "no";
chr14	StringTie	transcript	95078026	95078526	1000	-	.	gene_id "EN17131n"; transcript_id "EN17131n.1"; cov "51.674651"; FPKM "0.629613"; TPM "1.009471"; eRNAkit "en52025_en52024"; gene_source "STRINGTIE"; gene_biotype "eRNA"; embedded_stranded "no";
chr14	StringTie	exon	95078026	95078526	1000	+	.	gene_id "EN17131p"; transcript_id "EN17131p.1"; exon_number "1"; cov "51.674652"; eRNAkit "en52024_en52025"; gene_source "STRINGTIE"; gene_biotype "eRNA";
chr14	StringTie	exon	95078026	95078526	1000	-	.	gene_id "EN17131n"; transcript_id "EN17131n.1"; exon_number "1"; cov "51.674652"; eRNAkit "en52024_en52025"; gene_source "STRINGTIE"; gene_biotype "eRNA";
chr14	eRNAkit	gene	95078743	95080902	.	.	.	gene_id "EN17132"; gene_source "eRNAkit"; gene_biotype "eRNA"; cluster "842"; n_stranded "0";
chr14	StringTie	transcript	95078743	95080902	1000	+	.	gene_id "EN17132p"; transcript_id "EN17132p.1"; cov "91.625000"; FPKM "1.116376"; TPM "1.789906"; eRNAkit "en52026"; gene_source "STRINGTIE"; gene_biotype "eRNA"; embedded_stranded "no";
chr14	StringTie	transcript	95078743	95080902	1000	-	.	gene_id "EN17132n"; transcript_id "EN17132n.1"; cov "91.625000"; FPKM "1.116376"; TPM "1.789906"; eRNAkit "en52026"; gene_source "STRINGTIE"; gene_biotype "eRNA"; embedded_stranded "no";
chr14	StringTie	exon	95078743	95080902	1000	+	.	gene_id "EN17132p"; transcript_id "EN17132p.1"; exon_number "1"; cov "91.625000"; eRNAkit "en52026"; gene_source "STRINGTIE"; gene_biotype "eRNA";
chr14	StringTie	exon	95078743	95080902	1000	-	.	gene_id "EN17132n"; transcript_id "EN17132n.1"; exon_number "1"; cov "91.625000"; eRNAkit "en52026"; gene_source "STRINGTIE"; gene_biotype "eRNA";
chr14	eRNAkit	gene	95566210	95566959	.	.	.	gene_id "EN17133"; gene_source "eRNAkit"; gene_biotype "eRNA"; cluster "NA"; n_stranded "0";
chr14	StringTie	transcript	95566210	95566959	1000	+	.	gene_id "EN17133p"; transcript_id "EN17133p.1"; cov "7.352000"; FPKM "0.089578"; TPM "0.143622"; eRNAkit "en52028"; gene_source "STRINGTIE"; gene_biotype "eRNA"; embedded_stranded "no";
chr14	StringTie	transcript	95566210	95566959	1000	-	.	gene_id "EN17133n"; transcript_id "EN17133n.1"; cov "7.352000"; FPKM "0.089578"; TPM "0.143622"; eRNAkit "en52028"; gene_source "STRINGTIE"; gene_biotype "eRNA"; embedded_stranded "no";
chr14	StringTie	exon	95566210	95566959	1000	+	.	gene_id "EN17133p"; transcript_id "EN17133p.1"; exon_number "1"; cov "7.352000"; eRNAkit "en52028"; gene_source "STRINGTIE"; gene_biotype "eRNA";
chr14	StringTie	exon	95566210	95566959	1000	-	.	gene_id "EN17133n"; transcript_id "EN17133n.1"; exon_number "1"; cov "7.352000"; eRNAkit "en52028"; gene_source "STRINGTIE"; gene_biotype "eRNA";
chr14	eRNAkit	gene	95570407	95571331	.	.	.	gene_id "EN17134"; gene_source "eRNAkit"; gene_biotype "eRNA"; cluster "NA"; n_stranded "0";
chr14	StringTie	transcript	95570407	95571331	1000	+	.	gene_id "EN17134p"; transcript_id "EN17134p.1"; cov "5.110270"; FPKM "0.062264"; TPM "0.099830"; eRNAkit "en52029"; gene_source "STRINGTIE"; gene_biotype "eRNA"; embedded_stranded "no";
chr14	StringTie	transcript	95570407	95571331	1000	-	.	gene_id "EN17134n"; transcript_id "EN17134n.1"; cov "5.110270"; FPKM "0.062264"; TPM "0.099830"; eRNAkit "en52029"; gene_source "STRINGTIE"; gene_biotype "eRNA"; embedded_stranded "no";
chr14	StringTie	exon	95570407	95571331	1000	+	.	gene_id "EN17134p"; transcript_id "EN17134p.1"; exon_number "1"; cov "5.110271"; eRNAkit "en52029"; gene_source "STRINGTIE"; gene_biotype "eRNA";
chr14	StringTie	exon	95570407	95571331	1000	-	.	gene_id "EN17134n"; transcript_id "EN17134n.1"; exon_number "1"; cov "5.110271"; eRNAkit "en52029"; gene_source "STRINGTIE"; gene_biotype "eRNA";
chr14	eRNAkit	gene	95646181	95648371	.	.	.	gene_id "EN17138"; gene_source "eRNAkit"; gene_biotype "eRNA"; cluster "NA"; n_stranded "0";
chr14	StringTie	transcript	95646181	95648371	1000	+	.	gene_id "EN17138p"; transcript_id "EN17138p.1"; cov "44.511182"; FPKM "0.542332"; TPM "0.869532"; eRNAkit "en52053"; gene_source "STRINGTIE"; gene_biotype "eRNA"; embedded_stranded "no";
chr14	StringTie	transcript	95646181	95648371	1000	-	.	gene_id "EN17138n"; transcript_id "EN17138n.1"; cov "44.511182"; FPKM "0.542332"; TPM "0.869532"; eRNAkit "en52053"; gene_source "STRINGTIE"; gene_biotype "eRNA"; embedded_stranded "no";
chr14	StringTie	exon	95646181	95648371	1000	+	.	gene_id "EN17138p"; transcript_id "EN17138p.1"; exon_number "1"; cov "44.511181"; eRNAkit "en52053"; gene_source "STRINGTIE"; gene_biotype "eRNA";
chr14	StringTie	exon	95646181	95648371	1000	-	.	gene_id "EN17138n"; transcript_id "EN17138n.1"; exon_number "1"; cov "44.511181"; eRNAkit "en52053"; gene_source "STRINGTIE"; gene_biotype "eRNA";
chr14	eRNAkit	gene	95797439	95797668	.	.	.	gene_id "EN17139"; gene_source "eRNAkit"; gene_biotype "eRNA"; cluster "NA"; n_stranded "0";
chr14	StringTie	transcript	95797439	95797668	1000	+	.	gene_id "EN17139p"; transcript_id "EN17139p.1"; cov "5.269566"; FPKM "0.064205"; TPM "0.102942"; eRNAkit "en52069"; gene_source "STRINGTIE"; gene_biotype "eRNA"; embedded_stranded "no";
chr14	StringTie	transcript	95797439	95797668	1000	-	.	gene_id "EN17139n"; transcript_id "EN17139n.1"; cov "5.269566"; FPKM "0.064205"; TPM "0.102942"; eRNAkit "en52069"; gene_source "STRINGTIE"; gene_biotype "eRNA"; embedded_stranded "no";
chr14	StringTie	exon	95797439	95797668	1000	+	.	gene_id "EN17139p"; transcript_id "EN17139p.1"; exon_number "1"; cov "5.269566"; eRNAkit "en52069"; gene_source "STRINGTIE"; gene_biotype "eRNA";
chr14	StringTie	exon	95797439	95797668	1000	-	.	gene_id "EN17139n"; transcript_id "EN17139n.1"; exon_number "1"; cov "5.269566"; eRNAkit "en52069"; gene_source "STRINGTIE"; gene_biotype "eRNA";
chr14	eRNAkit	gene	95942903	95943531	.	.	.	gene_id "EN17141"; gene_source "eRNAkit"; gene_biotype "eRNA"; cluster "NA"; n_stranded "0";
chr14	StringTie	transcript	95942903	95943531	1000	+	.	gene_id "EN17141p"; transcript_id "EN17141p.1"; cov "12.054054"; FPKM "0.146869"; TPM "0.235478"; eRNAkit "en52090"; gene_source "STRINGTIE"; gene_biotype "eRNA"; embedded_stranded "no";
chr14	StringTie	transcript	95942903	95943531	1000	-	.	gene_id "EN17141n"; transcript_id "EN17141n.1"; cov "12.054054"; FPKM "0.146869"; TPM "0.235478"; eRNAkit "en52090"; gene_source "STRINGTIE"; gene_biotype "eRNA"; embedded_stranded "no";
chr14	StringTie	exon	95942903	95943531	1000	+	.	gene_id "EN17141p"; transcript_id "EN17141p.1"; exon_number "1"; cov "12.054054"; eRNAkit "en52090"; gene_source "STRINGTIE"; gene_biotype "eRNA";
chr14	StringTie	exon	95942903	95943531	1000	-	.	gene_id "EN17141n"; transcript_id "EN17141n.1"; exon_number "1"; cov "12.054054"; eRNAkit "en52090"; gene_source "STRINGTIE"; gene_biotype "eRNA";
chr14	eRNAkit	gene	95973348	95980372	.	.	.	gene_id "EN17142"; gene_source "eRNAkit"; gene_biotype "eRNA"; cluster "NA"; n_stranded "3";
chr14	StringTie	transcript	95973348	95978753	1000	+	.	gene_id "EN17142"; transcript_id "EN17142.1"; cov "24.259839"; FPKM "0.295586"; TPM "0.473919"; eRNAkit "en52090"; gene_source "STRINGTIE"; gene_biotype "eRNA"; embedded_stranded "no";
chr14	StringTie	transcript	95973348	95980372	1000	+	.	gene_id "EN17142"; transcript_id "EN17142.2"; cov "15.048073"; FPKM "0.183348"; TPM "0.293966"; eRNAkit "en52090"; gene_source "STRINGTIE"; gene_biotype "eRNA"; embedded_stranded "no";
chr14	StringTie	transcript	95975467	95978753	1000	+	.	gene_id "EN17142"; transcript_id "EN17142.3"; cov "18.913283"; FPKM "0.230443"; TPM "0.369473"; eRNAkit "en52090"; gene_source "STRINGTIE"; gene_biotype "eRNA"; embedded_stranded "no";
chr14	StringTie	exon	95973348	95973578	1000	+	.	gene_id "EN17142"; transcript_id "EN17142.1"; exon_number "1"; cov "22.889503"; eRNAkit "en52090"; gene_source "STRINGTIE"; gene_biotype "eRNA";
chr14	StringTie	exon	95978452	95978753	1000	+	.	gene_id "EN17142"; transcript_id "EN17142.1"; exon_number "2"; cov "25.308010"; eRNAkit "en52090"; gene_source "STRINGTIE"; gene_biotype "eRNA";
chr14	StringTie	exon	95973348	95973578	1000	+	.	gene_id "EN17142"; transcript_id "EN17142.2"; exon_number "1"; cov "33.368656"; eRNAkit "en52090"; gene_source "STRINGTIE"; gene_biotype "eRNA";
chr14	StringTie	exon	95979727	95980372	1000	+	.	gene_id "EN17142"; transcript_id "EN17142.2"; exon_number "2"; cov "8.496904"; eRNAkit "en52090"; gene_source "STRINGTIE"; gene_biotype "eRNA";
chr14	StringTie	exon	95975467	95975499	1000	+	.	gene_id "EN17142"; transcript_id "EN17142.3"; exon_number "1"; cov "37.272728"; eRNAkit "en52090"; gene_source "STRINGTIE"; gene_biotype "eRNA";
chr14	StringTie	exon	95978452	95978753	1000	+	.	gene_id "EN17142"; transcript_id "EN17142.3"; exon_number "2"; cov "16.907118"; eRNAkit "en52090"; gene_source "STRINGTIE"; gene_biotype "eRNA";
chr14	eRNAkit	gene	96001859	96002615	.	.	.	gene_id "EN17143"; gene_source "eRNAkit"; gene_biotype "eRNA"; cluster "NA"; n_stranded "0";
chr14	StringTie	transcript	96001859	96002615	1000	+	.	gene_id "EN17143p"; transcript_id "EN17143p.1"; cov "14.309116"; FPKM "0.174345"; TPM "0.279530"; eRNAkit "en52091"; gene_source "STRINGTIE"; gene_biotype "eRNA"; embedded_stranded "no";
chr14	StringTie	transcript	96001859	96002615	1000	-	.	gene_id "EN17143n"; transcript_id "EN17143n.1"; cov "14.309116"; FPKM "0.174345"; TPM "0.279530"; eRNAkit "en52091"; gene_source "STRINGTIE"; gene_biotype "eRNA"; embedded_stranded "no";
chr14	StringTie	exon	96001859	96002615	1000	+	.	gene_id "EN17143p"; transcript_id "EN17143p.1"; exon_number "1"; cov "14.309116"; eRNAkit "en52091"; gene_source "STRINGTIE"; gene_biotype "eRNA";
chr14	StringTie	exon	96001859	96002615	1000	-	.	gene_id "EN17143n"; transcript_id "EN17143n.1"; exon_number "1"; cov "14.309116"; eRNAkit "en52091"; gene_source "STRINGTIE"; gene_biotype "eRNA";
chr14	eRNAkit	gene	96008666	96008990	.	.	.	gene_id "EN17144"; gene_source "eRNAkit"; gene_biotype "eRNA"; cluster "NA"; n_stranded "0";
chr14	StringTie	transcript	96008666	96008990	1000	+	.	gene_id "EN17144p"; transcript_id "EN17144p.1"; cov "5.206154"; FPKM "0.063433"; TPM "0.101703"; eRNAkit "en52092"; gene_source "STRINGTIE"; gene_biotype "eRNA"; embedded_stranded "no";
chr14	StringTie	transcript	96008666	96008990	1000	-	.	gene_id "EN17144n"; transcript_id "EN17144n.1"; cov "5.206154"; FPKM "0.063433"; TPM "0.101703"; eRNAkit "en52092"; gene_source "STRINGTIE"; gene_biotype "eRNA"; embedded_stranded "no";
chr14	StringTie	exon	96008666	96008990	1000	+	.	gene_id "EN17144p"; transcript_id "EN17144p.1"; exon_number "1"; cov "5.206154"; eRNAkit "en52092"; gene_source "STRINGTIE"; gene_biotype "eRNA";
chr14	StringTie	exon	96008666	96008990	1000	-	.	gene_id "EN17144n"; transcript_id "EN17144n.1"; exon_number "1"; cov "5.206154"; eRNAkit "en52092"; gene_source "STRINGTIE"; gene_biotype "eRNA";
chr14	eRNAkit	gene	96145521	96146745	.	.	.	gene_id "EN17145"; gene_source "eRNAkit"; gene_biotype "eRNA"; cluster "NA"; n_stranded "0";
chr14	StringTie	transcript	96145521	96146745	1000	+	.	gene_id "EN17145p"; transcript_id "EN17145p.1"; cov "6.934694"; FPKM "0.084494"; TPM "0.135470"; eRNAkit "en52094"; gene_source "STRINGTIE"; gene_biotype "eRNA"; embedded_stranded "no";
chr14	StringTie	transcript	96145521	96146745	1000	-	.	gene_id "EN17145n"; transcript_id "EN17145n.1"; cov "6.934694"; FPKM "0.084494"; TPM "0.135470"; eRNAkit "en52094"; gene_source "STRINGTIE"; gene_biotype "eRNA"; embedded_stranded "no";
chr14	StringTie	exon	96145521	96146745	1000	+	.	gene_id "EN17145p"; transcript_id "EN17145p.1"; exon_number "1"; cov "6.934694"; eRNAkit "en52094"; gene_source "STRINGTIE"; gene_biotype "eRNA";
chr14	StringTie	exon	96145521	96146745	1000	-	.	gene_id "EN17145n"; transcript_id "EN17145n.1"; exon_number "1"; cov "6.934694"; eRNAkit "en52094"; gene_source "STRINGTIE"; gene_biotype "eRNA";
chr14	eRNAkit	gene	96178508	96180680	.	.	.	gene_id "EN17146"; gene_source "eRNAkit"; gene_biotype "eRNA"; cluster "NA"; n_stranded "1";
chr14	StringTie	transcript	96178508	96180680	1000	-	.	gene_id "EN17146"; transcript_id "EN17146.1"; cov "1.936210"; FPKM "0.023591"; TPM "0.037824"; eRNAkit "en52094"; gene_source "STRINGTIE"; gene_biotype "eRNA"; embedded_stranded "no";
chr14	StringTie	exon	96178508	96179550	1000	-	.	gene_id "EN17146"; transcript_id "EN17146.1"; exon_number "1"; cov "1.956855"; eRNAkit "en52094"; gene_source "STRINGTIE"; gene_biotype "eRNA";
chr14	StringTie	exon	96180658	96180680	1000	-	.	gene_id "EN17146"; transcript_id "EN17146.1"; exon_number "2"; cov "1.000000"; eRNAkit "NA"; gene_source "STRINGTIE"; gene_biotype "eRNA";
chr14	eRNAkit	gene	96389170	96389799	.	.	.	gene_id "EN17147"; gene_source "eRNAkit"; gene_biotype "eRNA"; cluster "843"; n_stranded "0";
chr14	StringTie	transcript	96389170	96389799	1000	+	.	gene_id "EN17147p"; transcript_id "EN17147p.1"; cov "18.831748"; FPKM "0.229449"; TPM "0.367881"; eRNAkit "en52109_en52108"; gene_source "STRINGTIE"; gene_biotype "eRNA"; embedded_stranded "no";
chr14	StringTie	transcript	96389170	96389799	1000	-	.	gene_id "EN17147n"; transcript_id "EN17147n.1"; cov "18.831748"; FPKM "0.229449"; TPM "0.367881"; eRNAkit "en52109_en52108"; gene_source "STRINGTIE"; gene_biotype "eRNA"; embedded_stranded "no";
chr14	StringTie	exon	96389170	96389799	1000	+	.	gene_id "EN17147p"; transcript_id "EN17147p.1"; exon_number "1"; cov "18.831747"; eRNAkit "en52109_en52108"; gene_source "STRINGTIE"; gene_biotype "eRNA";
chr14	StringTie	exon	96389170	96389799	1000	-	.	gene_id "EN17147n"; transcript_id "EN17147n.1"; exon_number "1"; cov "18.831747"; eRNAkit "en52109_en52108"; gene_source "STRINGTIE"; gene_biotype "eRNA";
chr14	eRNAkit	gene	96390114	96391683	.	.	.	gene_id "EN17148"; gene_source "eRNAkit"; gene_biotype "eRNA"; cluster "843"; n_stranded "0";
chr14	StringTie	transcript	96390114	96391683	1000	+	.	gene_id "EN17148p"; transcript_id "EN17148p.1"; cov "36.574206"; FPKM "0.445627"; TPM "0.714482"; eRNAkit "en52111_en52110"; gene_source "STRINGTIE"; gene_biotype "eRNA"; embedded_stranded "no";
chr14	StringTie	transcript	96390114	96391683	1000	-	.	gene_id "EN17148n"; transcript_id "EN17148n.1"; cov "36.574206"; FPKM "0.445627"; TPM "0.714482"; eRNAkit "en52111_en52110"; gene_source "STRINGTIE"; gene_biotype "eRNA"; embedded_stranded "no";
chr14	StringTie	exon	96390114	96391683	1000	+	.	gene_id "EN17148p"; transcript_id "EN17148p.1"; exon_number "1"; cov "36.574207"; eRNAkit "en52111_en52110"; gene_source "STRINGTIE"; gene_biotype "eRNA";
chr14	StringTie	exon	96390114	96391683	1000	-	.	gene_id "EN17148n"; transcript_id "EN17148n.1"; exon_number "1"; cov "36.574207"; eRNAkit "en52111_en52110"; gene_source "STRINGTIE"; gene_biotype "eRNA";
chr14	eRNAkit	gene	96710739	96730651	.	.	.	gene_id "EN17149"; gene_source "eRNAkit"; gene_biotype "eRNA"; cluster "NA"; n_stranded "1";
chr14	StringTie	transcript	96710739	96730651	1000	+	.	gene_id "EN17149"; transcript_id "EN17149.1"; cov "2.534588"; FPKM "0.030882"; TPM "0.049514"; eRNAkit "en52144_en52141_en52142_en52143"; gene_source "STRINGTIE"; gene_biotype "eRNA"; embedded_stranded "yes";
chr14	StringTie	exon	96710739	96714834	1000	+	.	gene_id "EN17149"; transcript_id "EN17149.1"; exon_number "1"; cov "2.499024"; eRNAkit "en52141"; gene_source "STRINGTIE"; gene_biotype "eRNA";
chr14	StringTie	exon	96730498	96730651	1000	+	.	gene_id "EN17149"; transcript_id "EN17149.1"; exon_number "2"; cov "3.480520"; eRNAkit "en52144"; gene_source "STRINGTIE"; gene_biotype "eRNA";
chr14	eRNAkit	gene	96955662	96963801	.	.	.	gene_id "EN17152"; gene_source "eRNAkit"; gene_biotype "eRNA"; cluster "NA"; n_stranded "0";
chr14	StringTie	transcript	96955662	96963801	1000	+	.	gene_id "EN17152p"; transcript_id "EN17152p.1"; cov "147.876904"; FPKM "1.801759"; TPM "2.888795"; eRNAkit "en52213"; gene_source "STRINGTIE"; gene_biotype "eRNA"; embedded_stranded "no";
chr14	StringTie	transcript	96955662	96963801	1000	-	.	gene_id "EN17152n"; transcript_id "EN17152n.1"; cov "147.876904"; FPKM "1.801759"; TPM "2.888795"; eRNAkit "en52213"; gene_source "STRINGTIE"; gene_biotype "eRNA"; embedded_stranded "no";
chr14	StringTie	exon	96955662	96963801	1000	+	.	gene_id "EN17152p"; transcript_id "EN17152p.1"; exon_number "1"; cov "147.876907"; eRNAkit "en52213"; gene_source "STRINGTIE"; gene_biotype "eRNA";
chr14	StringTie	exon	96955662	96963801	1000	-	.	gene_id "EN17152n"; transcript_id "EN17152n.1"; exon_number "1"; cov "147.876907"; eRNAkit "en52213"; gene_source "STRINGTIE"; gene_biotype "eRNA";
chr14	eRNAkit	gene	96965557	96967518	.	.	.	gene_id "EN17153"; gene_source "eRNAkit"; gene_biotype "eRNA"; cluster "NA"; n_stranded "0";
chr14	StringTie	transcript	96965557	96967518	1000	+	.	gene_id "EN17153p"; transcript_id "EN17153p.1"; cov "113.823649"; FPKM "1.386848"; TPM "2.223560"; eRNAkit "en52214_en52215"; gene_source "STRINGTIE"; gene_biotype "eRNA"; embedded_stranded "no";
chr14	StringTie	transcript	96965557	96967518	1000	-	.	gene_id "EN17153n"; transcript_id "EN17153n.1"; cov "113.823649"; FPKM "1.386848"; TPM "2.223560"; eRNAkit "en52214_en52215"; gene_source "STRINGTIE"; gene_biotype "eRNA"; embedded_stranded "no";
chr14	StringTie	exon	96965557	96967518	1000	+	.	gene_id "EN17153p"; transcript_id "EN17153p.1"; exon_number "1"; cov "113.823647"; eRNAkit "en52215_en52214"; gene_source "STRINGTIE"; gene_biotype "eRNA";
chr14	StringTie	exon	96965557	96967518	1000	-	.	gene_id "EN17153n"; transcript_id "EN17153n.1"; exon_number "1"; cov "113.823647"; eRNAkit "en52215_en52214"; gene_source "STRINGTIE"; gene_biotype "eRNA";
chr14	eRNAkit	gene	96969074	96969291	.	.	.	gene_id "EN17154"; gene_source "eRNAkit"; gene_biotype "eRNA"; cluster "NA"; n_stranded "0";
chr14	StringTie	transcript	96969074	96969291	1000	+	.	gene_id "EN17154p"; transcript_id "EN17154p.1"; cov "40.344037"; FPKM "0.491559"; TPM "0.788126"; eRNAkit "en52216"; gene_source "STRINGTIE"; gene_biotype "eRNA"; embedded_stranded "no";
chr14	StringTie	transcript	96969074	96969291	1000	-	.	gene_id "EN17154n"; transcript_id "EN17154n.1"; cov "40.344037"; FPKM "0.491559"; TPM "0.788126"; eRNAkit "en52216"; gene_source "STRINGTIE"; gene_biotype "eRNA"; embedded_stranded "no";
chr14	StringTie	exon	96969074	96969291	1000	+	.	gene_id "EN17154p"; transcript_id "EN17154p.1"; exon_number "1"; cov "40.344036"; eRNAkit "en52216"; gene_source "STRINGTIE"; gene_biotype "eRNA";
chr14	StringTie	exon	96969074	96969291	1000	-	.	gene_id "EN17154n"; transcript_id "EN17154n.1"; exon_number "1"; cov "40.344036"; eRNAkit "en52216"; gene_source "STRINGTIE"; gene_biotype "eRNA";
chr14	eRNAkit	gene	96971844	96972022	.	.	.	gene_id "EN17155"; gene_source "eRNAkit"; gene_biotype "eRNA"; cluster "NA"; n_stranded "0";
chr14	StringTie	transcript	96971844	96972022	1000	+	.	gene_id "EN17155p"; transcript_id "EN17155p.1"; cov "33.597765"; FPKM "0.409361"; TPM "0.656337"; eRNAkit "en52217"; gene_source "STRINGTIE"; gene_biotype "eRNA"; embedded_stranded "no";
chr14	StringTie	transcript	96971844	96972022	1000	-	.	gene_id "EN17155n"; transcript_id "EN17155n.1"; cov "33.597765"; FPKM "0.409361"; TPM "0.656337"; eRNAkit "en52217"; gene_source "STRINGTIE"; gene_biotype "eRNA"; embedded_stranded "no";
chr14	StringTie	exon	96971844	96972022	1000	+	.	gene_id "EN17155p"; transcript_id "EN17155p.1"; exon_number "1"; cov "33.597767"; eRNAkit "en52217"; gene_source "STRINGTIE"; gene_biotype "eRNA";
chr14	StringTie	exon	96971844	96972022	1000	-	.	gene_id "EN17155n"; transcript_id "EN17155n.1"; exon_number "1"; cov "33.597767"; eRNAkit "en52217"; gene_source "STRINGTIE"; gene_biotype "eRNA";
chr14	eRNAkit	gene	96973283	96991641	.	.	.	gene_id "EN17156"; gene_source "eRNAkit"; gene_biotype "eRNA"; cluster "NA"; n_stranded "0";
chr14	StringTie	transcript	96973283	96991641	1000	+	.	gene_id "EN17156p"; transcript_id "EN17156p.1"; cov "40.431178"; FPKM "0.492621"; TPM "0.789828"; eRNAkit "en52218_en52219"; gene_source "STRINGTIE"; gene_biotype "eRNA"; embedded_stranded "no";
chr14	StringTie	transcript	96973283	96991641	1000	-	.	gene_id "EN17156n"; transcript_id "EN17156n.1"; cov "40.431178"; FPKM "0.492621"; TPM "0.789828"; eRNAkit "en52218_en52219"; gene_source "STRINGTIE"; gene_biotype "eRNA"; embedded_stranded "no";
chr14	StringTie	exon	96973283	96991641	1000	+	.	gene_id "EN17156p"; transcript_id "EN17156p.1"; exon_number "1"; cov "40.431179"; eRNAkit "en52218_en52219"; gene_source "STRINGTIE"; gene_biotype "eRNA";
chr14	StringTie	exon	96973283	96991641	1000	-	.	gene_id "EN17156n"; transcript_id "EN17156n.1"; exon_number "1"; cov "40.431179"; eRNAkit "en52218_en52219"; gene_source "STRINGTIE"; gene_biotype "eRNA";
chr14	eRNAkit	gene	96999681	96999872	.	.	.	gene_id "EN17157"; gene_source "eRNAkit"; gene_biotype "eRNA"; cluster "844"; n_stranded "0";
chr14	StringTie	transcript	96999681	96999872	1000	+	.	gene_id "EN17157p"; transcript_id "EN17157p.1"; cov "18.937500"; FPKM "0.230738"; TPM "0.369947"; eRNAkit "en52222"; gene_source "STRINGTIE"; gene_biotype "eRNA"; embedded_stranded "no";
chr14	StringTie	transcript	96999681	96999872	1000	-	.	gene_id "EN17157n"; transcript_id "EN17157n.1"; cov "18.937500"; FPKM "0.230738"; TPM "0.369947"; eRNAkit "en52222"; gene_source "STRINGTIE"; gene_biotype "eRNA"; embedded_stranded "no";
chr14	StringTie	exon	96999681	96999872	1000	+	.	gene_id "EN17157p"; transcript_id "EN17157p.1"; exon_number "1"; cov "18.937500"; eRNAkit "en52222"; gene_source "STRINGTIE"; gene_biotype "eRNA";
chr14	StringTie	exon	96999681	96999872	1000	-	.	gene_id "EN17157n"; transcript_id "EN17157n.1"; exon_number "1"; cov "18.937500"; eRNAkit "en52222"; gene_source "STRINGTIE"; gene_biotype "eRNA";
chr14	eRNAkit	gene	97000266	97000485	.	.	.	gene_id "EN17158"; gene_source "eRNAkit"; gene_biotype "eRNA"; cluster "844"; n_stranded "0";
chr14	StringTie	transcript	97000266	97000485	1000	+	.	gene_id "EN17158p"; transcript_id "EN17158p.1"; cov "10.759091"; FPKM "0.131091"; TPM "0.210180"; eRNAkit "en52223"; gene_source "STRINGTIE"; gene_biotype "eRNA"; embedded_stranded "no";
chr14	StringTie	transcript	97000266	97000485	1000	-	.	gene_id "EN17158n"; transcript_id "EN17158n.1"; cov "10.759091"; FPKM "0.131091"; TPM "0.210180"; eRNAkit "en52223"; gene_source "STRINGTIE"; gene_biotype "eRNA"; embedded_stranded "no";
chr14	StringTie	exon	97000266	97000485	1000	+	.	gene_id "EN17158p"; transcript_id "EN17158p.1"; exon_number "1"; cov "10.759091"; eRNAkit "en52223"; gene_source "STRINGTIE"; gene_biotype "eRNA";
chr14	StringTie	exon	97000266	97000485	1000	-	.	gene_id "EN17158n"; transcript_id "EN17158n.1"; exon_number "1"; cov "10.759091"; eRNAkit "en52223"; gene_source "STRINGTIE"; gene_biotype "eRNA";
chr14	eRNAkit	gene	97002297	97003355	.	.	.	gene_id "EN17159"; gene_source "eRNAkit"; gene_biotype "eRNA"; cluster "NA"; n_stranded "0";
chr14	StringTie	transcript	97002297	97003355	1000	+	.	gene_id "EN17159p"; transcript_id "EN17159p.1"; cov "17.042965"; FPKM "0.207655"; TPM "0.332937"; eRNAkit "en52224"; gene_source "STRINGTIE"; gene_biotype "eRNA"; embedded_stranded "no";
chr14	StringTie	transcript	97002297	97003355	1000	-	.	gene_id "EN17159n"; transcript_id "EN17159n.1"; cov "17.042965"; FPKM "0.207655"; TPM "0.332937"; eRNAkit "en52224"; gene_source "STRINGTIE"; gene_biotype "eRNA"; embedded_stranded "no";
chr14	StringTie	exon	97002297	97003355	1000	+	.	gene_id "EN17159p"; transcript_id "EN17159p.1"; exon_number "1"; cov "17.042965"; eRNAkit "en52224"; gene_source "STRINGTIE"; gene_biotype "eRNA";
chr14	StringTie	exon	97002297	97003355	1000	-	.	gene_id "EN17159n"; transcript_id "EN17159n.1"; exon_number "1"; cov "17.042965"; eRNAkit "en52224"; gene_source "STRINGTIE"; gene_biotype "eRNA";
chr14	eRNAkit	gene	97263761	97263861	.	.	.	gene_id "EN17162"; gene_source "eRNAkit"; gene_biotype "eRNA"; cluster "NA"; n_stranded "0";
chr14	StringTie	transcript	97263761	97263861	1000	+	.	gene_id "EN17162p"; transcript_id "EN17162p.1"; cov "13.000000"; FPKM "0.158394"; TPM "0.253957"; eRNAkit "en52236"; gene_source "STRINGTIE"; gene_biotype "eRNA"; embedded_stranded "no";
chr14	StringTie	transcript	97263761	97263861	1000	-	.	gene_id "EN17162n"; transcript_id "EN17162n.1"; cov "13.000000"; FPKM "0.158394"; TPM "0.253957"; eRNAkit "en52236"; gene_source "STRINGTIE"; gene_biotype "eRNA"; embedded_stranded "no";
chr14	StringTie	exon	97263761	97263861	1000	+	.	gene_id "EN17162p"; transcript_id "EN17162p.1"; exon_number "1"; cov "13.000000"; eRNAkit "en52236"; gene_source "STRINGTIE"; gene_biotype "eRNA";
chr14	StringTie	exon	97263761	97263861	1000	-	.	gene_id "EN17162n"; transcript_id "EN17162n.1"; exon_number "1"; cov "13.000000"; eRNAkit "en52236"; gene_source "STRINGTIE"; gene_biotype "eRNA";
chr14	eRNAkit	gene	97266502	97266763	.	.	.	gene_id "EN17163"; gene_source "eRNAkit"; gene_biotype "eRNA"; cluster "845"; n_stranded "0";
chr14	StringTie	transcript	97266502	97266763	1000	+	.	gene_id "EN17163p"; transcript_id "EN17163p.1"; cov "8.232824"; FPKM "0.100310"; TPM "0.160829"; eRNAkit "en52236"; gene_source "STRINGTIE"; gene_biotype "eRNA"; embedded_stranded "no";
chr14	StringTie	transcript	97266502	97266763	1000	-	.	gene_id "EN17163n"; transcript_id "EN17163n.1"; cov "8.232824"; FPKM "0.100310"; TPM "0.160829"; eRNAkit "en52236"; gene_source "STRINGTIE"; gene_biotype "eRNA"; embedded_stranded "no";
chr14	StringTie	exon	97266502	97266763	1000	+	.	gene_id "EN17163p"; transcript_id "EN17163p.1"; exon_number "1"; cov "8.232824"; eRNAkit "en52236"; gene_source "STRINGTIE"; gene_biotype "eRNA";
chr14	StringTie	exon	97266502	97266763	1000	-	.	gene_id "EN17163n"; transcript_id "EN17163n.1"; exon_number "1"; cov "8.232824"; eRNAkit "en52236"; gene_source "STRINGTIE"; gene_biotype "eRNA";
chr14	eRNAkit	gene	97267676	97267854	.	.	.	gene_id "EN17164"; gene_source "eRNAkit"; gene_biotype "eRNA"; cluster "845"; n_stranded "0";
chr14	StringTie	transcript	97267676	97267854	1000	+	.	gene_id "EN17164p"; transcript_id "EN17164p.1"; cov "5.094972"; FPKM "0.062078"; TPM "0.099531"; eRNAkit "en52236"; gene_source "STRINGTIE"; gene_biotype "eRNA"; embedded_stranded "no";
chr14	StringTie	transcript	97267676	97267854	1000	-	.	gene_id "EN17164n"; transcript_id "EN17164n.1"; cov "5.094972"; FPKM "0.062078"; TPM "0.099531"; eRNAkit "en52236"; gene_source "STRINGTIE"; gene_biotype "eRNA"; embedded_stranded "no";
chr14	StringTie	exon	97267676	97267854	1000	+	.	gene_id "EN17164p"; transcript_id "EN17164p.1"; exon_number "1"; cov "5.094972"; eRNAkit "en52236"; gene_source "STRINGTIE"; gene_biotype "eRNA";
chr14	StringTie	exon	97267676	97267854	1000	-	.	gene_id "EN17164n"; transcript_id "EN17164n.1"; exon_number "1"; cov "5.094972"; eRNAkit "en52236"; gene_source "STRINGTIE"; gene_biotype "eRNA";
chr14	eRNAkit	gene	97271692	97271792	.	.	.	gene_id "EN17165"; gene_source "eRNAkit"; gene_biotype "eRNA"; cluster "NA"; n_stranded "0";
chr14	StringTie	transcript	97271692	97271792	1000	+	.	gene_id "EN17165p"; transcript_id "EN17165p.1"; cov "9.000000"; FPKM "0.109658"; TPM "0.175816"; eRNAkit "en52236"; gene_source "STRINGTIE"; gene_biotype "eRNA"; embedded_stranded "no";
chr14	StringTie	transcript	97271692	97271792	1000	-	.	gene_id "EN17165n"; transcript_id "EN17165n.1"; cov "9.000000"; FPKM "0.109658"; TPM "0.175816"; eRNAkit "en52236"; gene_source "STRINGTIE"; gene_biotype "eRNA"; embedded_stranded "no";
chr14	StringTie	exon	97271692	97271792	1000	+	.	gene_id "EN17165p"; transcript_id "EN17165p.1"; exon_number "1"; cov "9.000000"; eRNAkit "en52236"; gene_source "STRINGTIE"; gene_biotype "eRNA";
chr14	StringTie	exon	97271692	97271792	1000	-	.	gene_id "EN17165n"; transcript_id "EN17165n.1"; exon_number "1"; cov "9.000000"; eRNAkit "en52236"; gene_source "STRINGTIE"; gene_biotype "eRNA";
chr14	eRNAkit	gene	97276069	97276573	.	.	.	gene_id "EN17166"; gene_source "eRNAkit"; gene_biotype "eRNA"; cluster "NA"; n_stranded "0";
chr14	StringTie	transcript	97276069	97276573	1000	+	.	gene_id "EN17166p"; transcript_id "EN17166p.1"; cov "5.724752"; FPKM "0.069751"; TPM "0.111834"; eRNAkit "en52236"; gene_source "STRINGTIE"; gene_biotype "eRNA"; embedded_stranded "no";
chr14	StringTie	transcript	97276069	97276573	1000	-	.	gene_id "EN17166n"; transcript_id "EN17166n.1"; cov "5.724752"; FPKM "0.069751"; TPM "0.111834"; eRNAkit "en52236"; gene_source "STRINGTIE"; gene_biotype "eRNA"; embedded_stranded "no";
chr14	StringTie	exon	97276069	97276573	1000	+	.	gene_id "EN17166p"; transcript_id "EN17166p.1"; exon_number "1"; cov "5.724752"; eRNAkit "en52236"; gene_source "STRINGTIE"; gene_biotype "eRNA";
chr14	StringTie	exon	97276069	97276573	1000	-	.	gene_id "EN17166n"; transcript_id "EN17166n.1"; exon_number "1"; cov "5.724752"; eRNAkit "en52236"; gene_source "STRINGTIE"; gene_biotype "eRNA";
chr14	eRNAkit	gene	97295768	97296127	.	.	.	gene_id "EN17167"; gene_source "eRNAkit"; gene_biotype "eRNA"; cluster "NA"; n_stranded "0";
chr14	StringTie	transcript	97295768	97296127	1000	+	.	gene_id "EN17167p"; transcript_id "EN17167p.1"; cov "6.730556"; FPKM "0.082006"; TPM "0.131482"; eRNAkit "en52236"; gene_source "STRINGTIE"; gene_biotype "eRNA"; embedded_stranded "no";
chr14	StringTie	transcript	97295768	97296127	1000	-	.	gene_id "EN17167n"; transcript_id "EN17167n.1"; cov "6.730556"; FPKM "0.082006"; TPM "0.131482"; eRNAkit "en52236"; gene_source "STRINGTIE"; gene_biotype "eRNA"; embedded_stranded "no";
chr14	StringTie	exon	97295768	97296127	1000	+	.	gene_id "EN17167p"; transcript_id "EN17167p.1"; exon_number "1"; cov "6.730556"; eRNAkit "en52236"; gene_source "STRINGTIE"; gene_biotype "eRNA";
chr14	StringTie	exon	97295768	97296127	1000	-	.	gene_id "EN17167n"; transcript_id "EN17167n.1"; exon_number "1"; cov "6.730556"; eRNAkit "en52236"; gene_source "STRINGTIE"; gene_biotype "eRNA";
chr14	eRNAkit	gene	97310107	97310207	.	.	.	gene_id "EN17168"; gene_source "eRNAkit"; gene_biotype "eRNA"; cluster "NA"; n_stranded "0";
chr14	StringTie	transcript	97310107	97310207	1000	+	.	gene_id "EN17168p"; transcript_id "EN17168p.1"; cov "7.000000"; FPKM "0.085289"; TPM "0.136746"; eRNAkit "en52237"; gene_source "STRINGTIE"; gene_biotype "eRNA"; embedded_stranded "no";
chr14	StringTie	transcript	97310107	97310207	1000	-	.	gene_id "EN17168n"; transcript_id "EN17168n.1"; cov "7.000000"; FPKM "0.085289"; TPM "0.136746"; eRNAkit "en52237"; gene_source "STRINGTIE"; gene_biotype "eRNA"; embedded_stranded "no";
