## Supplemental Tables for "Reconstructing the human enhancer RNA transcriptome": Supplemental.xlsx (part 6 of 20)

### Sheet: Table S2 (continued)
chr1	eRNAkit	gene	10459	10939	.	.	.	gene_id "EN1"; gene_source "eRNAkit"; gene_biotype "eRNA"; cluster "NA"; n_stranded "0";
chr14	StringTie	exon	97310107	97310207	1000	+	.	gene_id "EN17168p"; transcript_id "EN17168p.1"; exon_number "1"; cov "7.000000"; eRNAkit "en52237"; gene_source "STRINGTIE"; gene_biotype "eRNA";
chr14	StringTie	exon	97310107	97310207	1000	-	.	gene_id "EN17168n"; transcript_id "EN17168n.1"; exon_number "1"; cov "7.000000"; eRNAkit "en52237"; gene_source "STRINGTIE"; gene_biotype "eRNA";
chr14	eRNAkit	gene	97334149	97335599	.	.	.	gene_id "EN17169"; gene_source "eRNAkit"; gene_biotype "eRNA"; cluster "NA"; n_stranded "0";
chr14	StringTie	transcript	97334149	97335599	1000	+	.	gene_id "EN17169p"; transcript_id "EN17169p.1"; cov "5.529979"; FPKM "0.067378"; TPM "0.108029"; eRNAkit "en52243"; gene_source "STRINGTIE"; gene_biotype "eRNA"; embedded_stranded "no";
chr14	StringTie	transcript	97334149	97335599	1000	-	.	gene_id "EN17169n"; transcript_id "EN17169n.1"; cov "5.529979"; FPKM "0.067378"; TPM "0.108029"; eRNAkit "en52243"; gene_source "STRINGTIE"; gene_biotype "eRNA"; embedded_stranded "no";
chr14	StringTie	exon	97334149	97335599	1000	+	.	gene_id "EN17169p"; transcript_id "EN17169p.1"; exon_number "1"; cov "5.529979"; eRNAkit "en52243"; gene_source "STRINGTIE"; gene_biotype "eRNA";
chr14	StringTie	exon	97334149	97335599	1000	-	.	gene_id "EN17169n"; transcript_id "EN17169n.1"; exon_number "1"; cov "5.529979"; eRNAkit "en52243"; gene_source "STRINGTIE"; gene_biotype "eRNA";
chr14	eRNAkit	gene	97399220	97404067	.	.	.	gene_id "EN17170"; gene_source "eRNAkit"; gene_biotype "eRNA"; cluster "NA"; n_stranded "1";
chr14	StringTie	transcript	97399220	97404067	1000	+	.	gene_id "EN17170"; transcript_id "EN17170.1"; cov "2.457317"; FPKM "0.029940"; TPM "0.048004"; eRNAkit "en52245"; gene_source "STRINGTIE"; gene_biotype "eRNA"; embedded_stranded "no";
chr14	StringTie	exon	97399220	97399328	1000	+	.	gene_id "EN17170"; transcript_id "EN17170.1"; exon_number "1"; cov "3.192661"; eRNAkit "en52245"; gene_source "STRINGTIE"; gene_biotype "eRNA";
chr14	StringTie	exon	97404013	97404067	1000	+	.	gene_id "EN17170"; transcript_id "EN17170.1"; exon_number "2"; cov "1.000000"; eRNAkit "en52245"; gene_source "STRINGTIE"; gene_biotype "eRNA";
chr14	eRNAkit	gene	98004913	98005093	.	.	.	gene_id "EN17171"; gene_source "eRNAkit"; gene_biotype "eRNA"; cluster "NA"; n_stranded "0";
chr14	StringTie	transcript	98004913	98005093	1000	+	.	gene_id "EN17171p"; transcript_id "EN17171p.1"; cov "49.124007"; FPKM "0.598536"; TPM "0.959644"; eRNAkit "en52253"; gene_source "STRINGTIE"; gene_biotype "eRNA"; embedded_stranded "no";
chr14	StringTie	transcript	98004913	98005093	1000	-	.	gene_id "EN17171n"; transcript_id "EN17171n.1"; cov "49.124007"; FPKM "0.598536"; TPM "0.959644"; eRNAkit "en52253"; gene_source "STRINGTIE"; gene_biotype "eRNA"; embedded_stranded "no";
chr14	StringTie	exon	98004913	98005093	1000	+	.	gene_id "EN17171p"; transcript_id "EN17171p.1"; exon_number "1"; cov "49.124008"; eRNAkit "en52253"; gene_source "STRINGTIE"; gene_biotype "eRNA";
chr14	StringTie	exon	98004913	98005093	1000	-	.	gene_id "EN17171n"; transcript_id "EN17171n.1"; exon_number "1"; cov "49.124008"; eRNAkit "en52253"; gene_source "STRINGTIE"; gene_biotype "eRNA";
chr14	eRNAkit	gene	98411281	98411577	.	.	.	gene_id "EN17172"; gene_source "eRNAkit"; gene_biotype "eRNA"; cluster "NA"; n_stranded "0";
chr14	StringTie	transcript	98411281	98411577	1000	+	.	gene_id "EN17172p"; transcript_id "EN17172p.1"; cov "10.882155"; FPKM "0.132590"; TPM "0.212584"; eRNAkit "en52260"; gene_source "STRINGTIE"; gene_biotype "eRNA"; embedded_stranded "no";
chr14	StringTie	transcript	98411281	98411577	1000	-	.	gene_id "EN17172n"; transcript_id "EN17172n.1"; cov "10.882155"; FPKM "0.132590"; TPM "0.212584"; eRNAkit "en52260"; gene_source "STRINGTIE"; gene_biotype "eRNA"; embedded_stranded "no";
chr14	StringTie	exon	98411281	98411577	1000	+	.	gene_id "EN17172p"; transcript_id "EN17172p.1"; exon_number "1"; cov "10.882154"; eRNAkit "en52260"; gene_source "STRINGTIE"; gene_biotype "eRNA";
chr14	StringTie	exon	98411281	98411577	1000	-	.	gene_id "EN17172n"; transcript_id "EN17172n.1"; exon_number "1"; cov "10.882154"; eRNAkit "en52260"; gene_source "STRINGTIE"; gene_biotype "eRNA";
chr14	eRNAkit	gene	99949768	99950482	.	.	.	gene_id "EN17177"; gene_source "eRNAkit"; gene_biotype "eRNA"; cluster "846"; n_stranded "0";
chr14	StringTie	transcript	99949768	99950482	1000	+	.	gene_id "EN17177p"; transcript_id "EN17177p.1"; cov "17.335664"; FPKM "0.211221"; TPM "0.338654"; eRNAkit "en52289_en52290"; gene_source "STRINGTIE"; gene_biotype "eRNA"; embedded_stranded "no";
chr14	StringTie	transcript	99949768	99950482	1000	-	.	gene_id "EN17177n"; transcript_id "EN17177n.1"; cov "17.335664"; FPKM "0.211221"; TPM "0.338654"; eRNAkit "en52289_en52290"; gene_source "STRINGTIE"; gene_biotype "eRNA"; embedded_stranded "no";
chr14	StringTie	exon	99949768	99950482	1000	+	.	gene_id "EN17177p"; transcript_id "EN17177p.1"; exon_number "1"; cov "17.335665"; eRNAkit "en52289_en52290"; gene_source "STRINGTIE"; gene_biotype "eRNA";
chr14	StringTie	exon	99949768	99950482	1000	-	.	gene_id "EN17177n"; transcript_id "EN17177n.1"; exon_number "1"; cov "17.335665"; eRNAkit "en52289_en52290"; gene_source "STRINGTIE"; gene_biotype "eRNA";
chr14	eRNAkit	gene	99950852	99951621	.	.	.	gene_id "EN17178"; gene_source "eRNAkit"; gene_biotype "eRNA"; cluster "846"; n_stranded "0";
chr14	StringTie	transcript	99950852	99951621	1000	+	.	gene_id "EN17178p"; transcript_id "EN17178p.1"; cov "11.066234"; FPKM "0.134833"; TPM "0.216180"; eRNAkit "en52292_en52291"; gene_source "STRINGTIE"; gene_biotype "eRNA"; embedded_stranded "no";
chr14	StringTie	transcript	99950852	99951621	1000	-	.	gene_id "EN17178n"; transcript_id "EN17178n.1"; cov "11.066234"; FPKM "0.134833"; TPM "0.216180"; eRNAkit "en52292_en52291"; gene_source "STRINGTIE"; gene_biotype "eRNA"; embedded_stranded "no";
chr14	StringTie	exon	99950852	99951621	1000	+	.	gene_id "EN17178p"; transcript_id "EN17178p.1"; exon_number "1"; cov "11.066234"; eRNAkit "en52291_en52292"; gene_source "STRINGTIE"; gene_biotype "eRNA";
chr14	StringTie	exon	99950852	99951621	1000	-	.	gene_id "EN17178n"; transcript_id "EN17178n.1"; exon_number "1"; cov "11.066234"; eRNAkit "en52291_en52292"; gene_source "STRINGTIE"; gene_biotype "eRNA";
chr14	eRNAkit	gene	100749477	100755836	.	.	.	gene_id "EN17180"; gene_source "eRNAkit"; gene_biotype "eRNA"; cluster "NA"; n_stranded "0";
chr14	StringTie	transcript	100749477	100755836	1000	+	.	gene_id "EN17180p"; transcript_id "EN17180p.1"; cov "6.429088"; FPKM "0.078333"; TPM "0.125593"; eRNAkit "en52312"; gene_source "STRINGTIE"; gene_biotype "eRNA"; embedded_stranded "no";
chr14	StringTie	transcript	100749477	100755836	1000	-	.	gene_id "EN17180n"; transcript_id "EN17180n.1"; cov "6.429088"; FPKM "0.078333"; TPM "0.125593"; eRNAkit "en52312"; gene_source "STRINGTIE"; gene_biotype "eRNA"; embedded_stranded "no";
chr14	StringTie	exon	100749477	100755836	1000	+	.	gene_id "EN17180p"; transcript_id "EN17180p.1"; exon_number "1"; cov "6.429088"; eRNAkit "en52312"; gene_source "STRINGTIE"; gene_biotype "eRNA";
chr14	StringTie	exon	100749477	100755836	1000	-	.	gene_id "EN17180n"; transcript_id "EN17180n.1"; exon_number "1"; cov "6.429088"; eRNAkit "en52312"; gene_source "STRINGTIE"; gene_biotype "eRNA";
chr14	eRNAkit	gene	100760144	100769272	.	.	.	gene_id "EN17181"; gene_source "eRNAkit"; gene_biotype "eRNA"; cluster "847"; n_stranded "1";
chr14	StringTie	transcript	100760144	100769272	1000	-	.	gene_id "EN17181"; transcript_id "EN17181.1"; cov "4.900018"; FPKM "0.059703"; TPM "0.095722"; eRNAkit "en52313"; gene_source "STRINGTIE"; gene_biotype "eRNA"; embedded_stranded "no";
chr14	StringTie	exon	100760144	100764288	1000	-	.	gene_id "EN17181"; transcript_id "EN17181.1"; exon_number "1"; cov "3.716838"; eRNAkit "en52313"; gene_source "STRINGTIE"; gene_biotype "eRNA";
chr14	StringTie	exon	100765345	100769272	1000	-	.	gene_id "EN17181"; transcript_id "EN17181.1"; exon_number "2"; cov "6.148562"; eRNAkit "en52313"; gene_source "STRINGTIE"; gene_biotype "eRNA";
chr14	eRNAkit	gene	100769630	100769823	.	.	.	gene_id "EN17182"; gene_source "eRNAkit"; gene_biotype "eRNA"; cluster "847"; n_stranded "0";
chr14	StringTie	transcript	100769630	100769823	1000	+	.	gene_id "EN17182p"; transcript_id "EN17182p.1"; cov "7.231959"; FPKM "0.088115"; TPM "0.141277"; eRNAkit "en52314"; gene_source "STRINGTIE"; gene_biotype "eRNA"; embedded_stranded "no";
chr14	StringTie	transcript	100769630	100769823	1000	-	.	gene_id "EN17182n"; transcript_id "EN17182n.1"; cov "7.231959"; FPKM "0.088115"; TPM "0.141277"; eRNAkit "en52314"; gene_source "STRINGTIE"; gene_biotype "eRNA"; embedded_stranded "no";
chr14	StringTie	exon	100769630	100769823	1000	+	.	gene_id "EN17182p"; transcript_id "EN17182p.1"; exon_number "1"; cov "7.231959"; eRNAkit "en52314"; gene_source "STRINGTIE"; gene_biotype "eRNA";
chr14	StringTie	exon	100769630	100769823	1000	-	.	gene_id "EN17182n"; transcript_id "EN17182n.1"; exon_number "1"; cov "7.231959"; eRNAkit "en52314"; gene_source "STRINGTIE"; gene_biotype "eRNA";
chr14	eRNAkit	gene	100771434	100774724	.	.	.	gene_id "EN17183"; gene_source "eRNAkit"; gene_biotype "eRNA"; cluster "NA"; n_stranded "2";
chr14	StringTie	transcript	100771434	100774724	1000	+	.	gene_id "EN17183"; transcript_id "EN17183.1"; cov "17.694812"; FPKM "0.215597"; TPM "0.345670"; eRNAkit "en52315_en52316_en52317"; gene_source "STRINGTIE"; gene_biotype "eRNA"; embedded_stranded "no";
chr14	StringTie	transcript	100771434	100774724	1000	+	.	gene_id "EN17183"; transcript_id "EN17183.2"; cov "5.792958"; FPKM "0.070582"; TPM "0.113166"; eRNAkit "en52316_en52315_en52317"; gene_source "STRINGTIE"; gene_biotype "eRNA"; embedded_stranded "no";
chr14	StringTie	exon	100771434	100772474	1000	+	.	gene_id "EN17183"; transcript_id "EN17183.1"; exon_number "1"; cov "18.587910"; eRNAkit "en52315"; gene_source "STRINGTIE"; gene_biotype "eRNA";
chr14	StringTie	exon	100774664	100774724	1000	+	.	gene_id "EN17183"; transcript_id "EN17183.1"; exon_number "2"; cov "2.453598"; eRNAkit "NA"; gene_source "STRINGTIE"; gene_biotype "eRNA";
chr14	StringTie	exon	100771434	100772520	1000	+	.	gene_id "EN17183"; transcript_id "EN17183.2"; exon_number "1"; cov "6.071743"; eRNAkit "en52315"; gene_source "STRINGTIE"; gene_biotype "eRNA";
chr14	StringTie	exon	100774664	100774724	1000	+	.	gene_id "EN17183"; transcript_id "EN17183.2"; exon_number "2"; cov "0.825091"; eRNAkit "NA"; gene_source "STRINGTIE"; gene_biotype "eRNA";
chr14	eRNAkit	gene	101281397	101287511	.	.	.	gene_id "EN17184"; gene_source "eRNAkit"; gene_biotype "eRNA"; cluster "848"; n_stranded "0";
chr14	StringTie	transcript	101281397	101287511	1000	+	.	gene_id "EN17184p"; transcript_id "EN17184p.1"; cov "6.414441"; FPKM "0.078155"; TPM "0.125307"; eRNAkit "en52370"; gene_source "STRINGTIE"; gene_biotype "eRNA"; embedded_stranded "no";
chr14	StringTie	transcript	101281397	101287511	1000	-	.	gene_id "EN17184n"; transcript_id "EN17184n.1"; cov "6.414441"; FPKM "0.078155"; TPM "0.125307"; eRNAkit "en52370"; gene_source "STRINGTIE"; gene_biotype "eRNA"; embedded_stranded "no";
chr14	StringTie	exon	101281397	101287511	1000	+	.	gene_id "EN17184p"; transcript_id "EN17184p.1"; exon_number "1"; cov "6.414441"; eRNAkit "en52370"; gene_source "STRINGTIE"; gene_biotype "eRNA";
chr14	StringTie	exon	101281397	101287511	1000	-	.	gene_id "EN17184n"; transcript_id "EN17184n.1"; exon_number "1"; cov "6.414441"; eRNAkit "en52370"; gene_source "STRINGTIE"; gene_biotype "eRNA";
chr14	eRNAkit	gene	101288121	101290286	.	.	.	gene_id "EN17185"; gene_source "eRNAkit"; gene_biotype "eRNA"; cluster "848"; n_stranded "0";
chr14	StringTie	transcript	101288121	101290286	1000	+	.	gene_id "EN17185p"; transcript_id "EN17185p.1"; cov "42.849954"; FPKM "0.522092"; TPM "0.837079"; eRNAkit "en52373_en52372_en52371"; gene_source "STRINGTIE"; gene_biotype "eRNA"; embedded_stranded "no";
chr14	StringTie	transcript	101288121	101290286	1000	-	.	gene_id "EN17185n"; transcript_id "EN17185n.1"; cov "42.849954"; FPKM "0.522092"; TPM "0.837079"; eRNAkit "en52373_en52372_en52371"; gene_source "STRINGTIE"; gene_biotype "eRNA"; embedded_stranded "no";
chr14	StringTie	exon	101288121	101290286	1000	+	.	gene_id "EN17185p"; transcript_id "EN17185p.1"; exon_number "1"; cov "42.849953"; eRNAkit "en52373_en52371_en52372"; gene_source "STRINGTIE"; gene_biotype "eRNA";
chr14	StringTie	exon	101288121	101290286	1000	-	.	gene_id "EN17185n"; transcript_id "EN17185n.1"; exon_number "1"; cov "42.849953"; eRNAkit "en52373_en52371_en52372"; gene_source "STRINGTIE"; gene_biotype "eRNA";
chr14	eRNAkit	gene	101292689	101310928	.	.	.	gene_id "EN17186"; gene_source "eRNAkit"; gene_biotype "eRNA"; cluster "NA"; n_stranded "5";
chr14	StringTie	transcript	101292715	101310928	1000	-	.	gene_id "EN17186"; transcript_id "EN17187.1"; cov "3.170994"; FPKM "0.038636"; TPM "0.061946"; eRNAkit "en52374_en52378_en52377_en52380_en52375_en52376_en52379"; gene_source "STRINGTIE"; gene_biotype "eRNA"; embedded_stranded "yes";
chr14	StringTie	transcript	101292715	101310928	1000	-	.	gene_id "EN17186"; transcript_id "EN17187.2"; cov "2.062546"; FPKM "0.025130"; TPM "0.040292"; eRNAkit "en52374_en52380_en52377_en52379_en52375_en52378_en52376"; gene_source "STRINGTIE"; gene_biotype "eRNA"; embedded_stranded "yes";
chr14	StringTie	transcript	101296024	101301925	1000	-	.	gene_id "EN17186"; transcript_id "EN17187.3"; cov "12.993697"; FPKM "0.158318"; TPM "0.253834"; eRNAkit "en52376_en52378_en52377_en52379"; gene_source "STRINGTIE"; gene_biotype "eRNA"; embedded_stranded "yes";
chr14	StringTie	transcript	101296024	101310928	1000	-	.	gene_id "EN17186"; transcript_id "EN17187.4"; cov "7.869522"; FPKM "0.095884"; TPM "0.153732"; eRNAkit "en52377_en52379_en52376_en52378_en52380"; gene_source "STRINGTIE"; gene_biotype "eRNA"; embedded_stranded "yes";
chr14	StringTie	transcript	101302557	101310928	1000	-	.	gene_id "EN17186"; transcript_id "EN17187.5"; cov "10.792698"; FPKM "0.131500"; TPM "0.210837"; eRNAkit "en52380"; gene_source "STRINGTIE"; gene_biotype "eRNA"; embedded_stranded "yes";
chr14	StringTie	exon	101292715	101293613	1000	-	.	gene_id "EN17186"; transcript_id "EN17187.1"; exon_number "1"; cov "1.889385"; eRNAkit "en52374"; gene_source "STRINGTIE"; gene_biotype "eRNA";
chr14	StringTie	exon	101310701	101310928	1000	-	.	gene_id "EN17186"; transcript_id "EN17187.1"; exon_number "2"; cov "8.224356"; eRNAkit "en52380"; gene_source "STRINGTIE"; gene_biotype "eRNA";
chr14	StringTie	exon	101292715	101293613	1000	-	.	gene_id "EN17186"; transcript_id "EN17187.2"; exon_number "1"; cov "1.026952"; eRNAkit "en52374"; gene_source "STRINGTIE"; gene_biotype "eRNA";
chr14	StringTie	exon	101308896	101309278	1000	-	.	gene_id "EN17186"; transcript_id "EN17187.2"; exon_number "2"; cov "3.060047"; eRNAkit "en52380"; gene_source "STRINGTIE"; gene_biotype "eRNA";
chr14	StringTie	exon	101310701	101310928	1000	-	.	gene_id "EN17186"; transcript_id "EN17187.2"; exon_number "3"; cov "4.470249"; eRNAkit "en52380"; gene_source "STRINGTIE"; gene_biotype "eRNA";
chr14	StringTie	exon	101296024	101298986	1000	-	.	gene_id "EN17186"; transcript_id "EN17187.3"; exon_number "1"; cov "12.960437"; eRNAkit "en52377_en52378_en52379_en52376"; gene_source "STRINGTIE"; gene_biotype "eRNA";
chr14	StringTie	exon	101300887	101301925	1000	-	.	gene_id "EN17186"; transcript_id "EN17187.3"; exon_number "2"; cov "13.088547"; eRNAkit "en52379"; gene_source "STRINGTIE"; gene_biotype "eRNA";
chr14	StringTie	exon	101296024	101298986	1000	-	.	gene_id "EN17186"; transcript_id "EN17187.4"; exon_number "1"; cov "6.206624"; eRNAkit "en52378_en52376_en52377_en52379"; gene_source "STRINGTIE"; gene_biotype "eRNA";
chr14	StringTie	exon	101302934	101302985	1000	-	.	gene_id "EN17186"; transcript_id "EN17187.4"; exon_number "2"; cov "2.198361"; eRNAkit "en52380"; gene_source "STRINGTIE"; gene_biotype "eRNA";
chr14	StringTie	exon	101310701	101310928	1000	-	.	gene_id "EN17186"; transcript_id "EN17187.4"; exon_number "3"; cov "30.773331"; eRNAkit "en52380"; gene_source "STRINGTIE"; gene_biotype "eRNA";
chr14	StringTie	exon	101302557	101309278	1000	-	.	gene_id "EN17186"; transcript_id "EN17187.5"; exon_number "1"; cov "9.262438"; eRNAkit "en52380"; gene_source "STRINGTIE"; gene_biotype "eRNA";
chr14	StringTie	exon	101310701	101310928	1000	-	.	gene_id "EN17186"; transcript_id "EN17187.5"; exon_number "2"; cov "55.908504"; eRNAkit "en52380"; gene_source "STRINGTIE"; gene_biotype "eRNA";
chr14	eRNAkit	gene	101318256	101319291	.	.	.	gene_id "EN17188"; gene_source "eRNAkit"; gene_biotype "eRNA"; cluster "NA"; n_stranded "0";
chr14	StringTie	transcript	101318256	101319291	1000	+	.	gene_id "EN17188p"; transcript_id "EN17188p.1"; cov "5.851351"; FPKM "0.071294"; TPM "0.114307"; eRNAkit "en52381_en52383_en52382"; gene_source "STRINGTIE"; gene_biotype "eRNA"; embedded_stranded "no";
chr14	StringTie	transcript	101318256	101319291	1000	-	.	gene_id "EN17188n"; transcript_id "EN17188n.1"; cov "5.851351"; FPKM "0.071294"; TPM "0.114307"; eRNAkit "en52381_en52383_en52382"; gene_source "STRINGTIE"; gene_biotype "eRNA"; embedded_stranded "no";
chr14	StringTie	exon	101318256	101319291	1000	+	.	gene_id "EN17188p"; transcript_id "EN17188p.1"; exon_number "1"; cov "5.851351"; eRNAkit "en52381_en52383_en52382"; gene_source "STRINGTIE"; gene_biotype "eRNA";
chr14	StringTie	exon	101318256	101319291	1000	-	.	gene_id "EN17188n"; transcript_id "EN17188n.1"; exon_number "1"; cov "5.851351"; eRNAkit "en52381_en52383_en52382"; gene_source "STRINGTIE"; gene_biotype "eRNA";
chr14	eRNAkit	gene	101350120	101350891	.	.	.	gene_id "EN17189"; gene_source "eRNAkit"; gene_biotype "eRNA"; cluster "849"; n_stranded "0";
chr14	StringTie	transcript	101350120	101350891	1000	+	.	gene_id "EN17189p"; transcript_id "EN17189p.1"; cov "18.292746"; FPKM "0.222882"; TPM "0.357351"; eRNAkit "en52389"; gene_source "STRINGTIE"; gene_biotype "eRNA"; embedded_stranded "no";
chr14	StringTie	transcript	101350120	101350891	1000	-	.	gene_id "EN17189n"; transcript_id "EN17189n.1"; cov "18.292746"; FPKM "0.222882"; TPM "0.357351"; eRNAkit "en52389"; gene_source "STRINGTIE"; gene_biotype "eRNA"; embedded_stranded "no";
chr14	StringTie	exon	101350120	101350891	1000	+	.	gene_id "EN17189p"; transcript_id "EN17189p.1"; exon_number "1"; cov "18.292746"; eRNAkit "en52389"; gene_source "STRINGTIE"; gene_biotype "eRNA";
chr14	StringTie	exon	101350120	101350891	1000	-	.	gene_id "EN17189n"; transcript_id "EN17189n.1"; exon_number "1"; cov "18.292746"; eRNAkit "en52389"; gene_source "STRINGTIE"; gene_biotype "eRNA";
chr14	eRNAkit	gene	101351169	101351397	.	.	.	gene_id "EN17190"; gene_source "eRNAkit"; gene_biotype "eRNA"; cluster "849"; n_stranded "0";
chr14	StringTie	transcript	101351169	101351397	1000	+	.	gene_id "EN17190p"; transcript_id "EN17190p.1"; cov "12.742362"; FPKM "0.155255"; TPM "0.248924"; eRNAkit "en52390"; gene_source "STRINGTIE"; gene_biotype "eRNA"; embedded_stranded "no";
chr14	StringTie	transcript	101351169	101351397	1000	-	.	gene_id "EN17190n"; transcript_id "EN17190n.1"; cov "12.742362"; FPKM "0.155255"; TPM "0.248924"; eRNAkit "en52390"; gene_source "STRINGTIE"; gene_biotype "eRNA"; embedded_stranded "no";
chr14	StringTie	exon	101351169	101351397	1000	+	.	gene_id "EN17190p"; transcript_id "EN17190p.1"; exon_number "1"; cov "12.742362"; eRNAkit "en52390"; gene_source "STRINGTIE"; gene_biotype "eRNA";
chr14	StringTie	exon	101351169	101351397	1000	-	.	gene_id "EN17190n"; transcript_id "EN17190n.1"; exon_number "1"; cov "12.742362"; eRNAkit "en52390"; gene_source "STRINGTIE"; gene_biotype "eRNA";
chr14	eRNAkit	gene	101384733	101385089	.	.	.	gene_id "EN17194"; gene_source "eRNAkit"; gene_biotype "eRNA"; cluster "NA"; n_stranded "0";
chr14	StringTie	transcript	101384733	101385089	1000	+	.	gene_id "EN17194p"; transcript_id "EN17194p.1"; cov "94.168067"; FPKM "1.147361"; TPM "1.839585"; eRNAkit "en52393"; gene_source "STRINGTIE"; gene_biotype "eRNA"; embedded_stranded "no";
chr14	StringTie	transcript	101384733	101385089	1000	-	.	gene_id "EN17194n"; transcript_id "EN17194n.1"; cov "94.168067"; FPKM "1.147361"; TPM "1.839585"; eRNAkit "en52393"; gene_source "STRINGTIE"; gene_biotype "eRNA"; embedded_stranded "no";
chr14	StringTie	exon	101384733	101385089	1000	+	.	gene_id "EN17194p"; transcript_id "EN17194p.1"; exon_number "1"; cov "94.168068"; eRNAkit "en52393"; gene_source "STRINGTIE"; gene_biotype "eRNA";
chr14	StringTie	exon	101384733	101385089	1000	-	.	gene_id "EN17194n"; transcript_id "EN17194n.1"; exon_number "1"; cov "94.168068"; eRNAkit "en52393"; gene_source "STRINGTIE"; gene_biotype "eRNA";
chr14	eRNAkit	gene	101394175	101397894	.	.	.	gene_id "EN17195"; gene_source "eRNAkit"; gene_biotype "eRNA"; cluster "NA"; n_stranded "0";
chr14	StringTie	transcript	101394175	101397894	1000	+	.	gene_id "EN17195p"; transcript_id "EN17195p.1"; cov "5.834543"; FPKM "0.071089"; TPM "0.113979"; eRNAkit "en52394"; gene_source "STRINGTIE"; gene_biotype "eRNA"; embedded_stranded "no";
chr14	StringTie	transcript	101394175	101397894	1000	-	.	gene_id "EN17195n"; transcript_id "EN17195n.1"; cov "5.834543"; FPKM "0.071089"; TPM "0.113979"; eRNAkit "en52394"; gene_source "STRINGTIE"; gene_biotype "eRNA"; embedded_stranded "no";
chr14	StringTie	exon	101394175	101397894	1000	+	.	gene_id "EN17195p"; transcript_id "EN17195p.1"; exon_number "1"; cov "5.834543"; eRNAkit "en52394"; gene_source "STRINGTIE"; gene_biotype "eRNA";
chr14	StringTie	exon	101394175	101397894	1000	-	.	gene_id "EN17195n"; transcript_id "EN17195n.1"; exon_number "1"; cov "5.834543"; eRNAkit "en52394"; gene_source "STRINGTIE"; gene_biotype "eRNA";
chr14	eRNAkit	gene	101399909	101402094	.	.	.	gene_id "EN17196"; gene_source "eRNAkit"; gene_biotype "eRNA"; cluster "NA"; n_stranded "0";
chr14	StringTie	transcript	101399909	101402094	1000	+	.	gene_id "EN17196p"; transcript_id "EN17196p.1"; cov "5.607045"; FPKM "0.068317"; TPM "0.109534"; eRNAkit "en52395"; gene_source "STRINGTIE"; gene_biotype "eRNA"; embedded_stranded "no";
chr14	StringTie	transcript	101399909	101402094	1000	-	.	gene_id "EN17196n"; transcript_id "EN17196n.1"; cov "5.607045"; FPKM "0.068317"; TPM "0.109534"; eRNAkit "en52395"; gene_source "STRINGTIE"; gene_biotype "eRNA"; embedded_stranded "no";
chr14	StringTie	exon	101399909	101402094	1000	+	.	gene_id "EN17196p"; transcript_id "EN17196p.1"; exon_number "1"; cov "5.607045"; eRNAkit "en52395"; gene_source "STRINGTIE"; gene_biotype "eRNA";
chr14	StringTie	exon	101399909	101402094	1000	-	.	gene_id "EN17196n"; transcript_id "EN17196n.1"; exon_number "1"; cov "5.607045"; eRNAkit "en52395"; gene_source "STRINGTIE"; gene_biotype "eRNA";
chr14	eRNAkit	gene	101403120	101403466	.	.	.	gene_id "EN17197"; gene_source "eRNAkit"; gene_biotype "eRNA"; cluster "NA"; n_stranded "0";
chr14	StringTie	transcript	101403120	101403466	1000	+	.	gene_id "EN17197p"; transcript_id "EN17197p.1"; cov "29.011527"; FPKM "0.353482"; TPM "0.566744"; eRNAkit "en52396"; gene_source "STRINGTIE"; gene_biotype "eRNA"; embedded_stranded "no";
chr14	StringTie	transcript	101403120	101403466	1000	-	.	gene_id "EN17197n"; transcript_id "EN17197n.1"; cov "29.011527"; FPKM "0.353482"; TPM "0.566744"; eRNAkit "en52396"; gene_source "STRINGTIE"; gene_biotype "eRNA"; embedded_stranded "no";
chr14	StringTie	exon	101403120	101403466	1000	+	.	gene_id "EN17197p"; transcript_id "EN17197p.1"; exon_number "1"; cov "29.011528"; eRNAkit "en52396"; gene_source "STRINGTIE"; gene_biotype "eRNA";
chr14	StringTie	exon	101403120	101403466	1000	-	.	gene_id "EN17197n"; transcript_id "EN17197n.1"; exon_number "1"; cov "29.011528"; eRNAkit "en52396"; gene_source "STRINGTIE"; gene_biotype "eRNA";
chr14	eRNAkit	gene	101409907	101410882	.	.	.	gene_id "EN17198"; gene_source "eRNAkit"; gene_biotype "eRNA"; cluster "NA"; n_stranded "0";
chr14	StringTie	transcript	101409907	101410882	1000	+	.	gene_id "EN17198p"; transcript_id "EN17198p.1"; cov "9.392418"; FPKM "0.114439"; TPM "0.183482"; eRNAkit "en52400"; gene_source "STRINGTIE"; gene_biotype "eRNA"; embedded_stranded "no";
chr14	StringTie	transcript	101409907	101410882	1000	-	.	gene_id "EN17198n"; transcript_id "EN17198n.1"; cov "9.392418"; FPKM "0.114439"; TPM "0.183482"; eRNAkit "en52400"; gene_source "STRINGTIE"; gene_biotype "eRNA"; embedded_stranded "no";
chr14	StringTie	exon	101409907	101410882	1000	+	.	gene_id "EN17198p"; transcript_id "EN17198p.1"; exon_number "1"; cov "9.392418"; eRNAkit "en52400"; gene_source "STRINGTIE"; gene_biotype "eRNA";
chr14	StringTie	exon	101409907	101410882	1000	-	.	gene_id "EN17198n"; transcript_id "EN17198n.1"; exon_number "1"; cov "9.392418"; eRNAkit "en52400"; gene_source "STRINGTIE"; gene_biotype "eRNA";
chr14	eRNAkit	gene	101412204	101413701	.	.	.	gene_id "EN17199"; gene_source "eRNAkit"; gene_biotype "eRNA"; cluster "NA"; n_stranded "0";
chr14	StringTie	transcript	101412204	101413701	1000	+	.	gene_id "EN17199p"; transcript_id "EN17199p.1"; cov "12.578104"; FPKM "0.153254"; TPM "0.245715"; eRNAkit "en52402_en52401"; gene_source "STRINGTIE"; gene_biotype "eRNA"; embedded_stranded "no";
chr14	StringTie	transcript	101412204	101413701	1000	-	.	gene_id "EN17199n"; transcript_id "EN17199n.1"; cov "12.578104"; FPKM "0.153254"; TPM "0.245715"; eRNAkit "en52402_en52401"; gene_source "STRINGTIE"; gene_biotype "eRNA"; embedded_stranded "no";
chr14	StringTie	exon	101412204	101413701	1000	+	.	gene_id "EN17199p"; transcript_id "EN17199p.1"; exon_number "1"; cov "12.578104"; eRNAkit "en52402_en52401"; gene_source "STRINGTIE"; gene_biotype "eRNA";
chr14	StringTie	exon	101412204	101413701	1000	-	.	gene_id "EN17199n"; transcript_id "EN17199n.1"; exon_number "1"; cov "12.578104"; eRNAkit "en52402_en52401"; gene_source "STRINGTIE"; gene_biotype "eRNA";
chr14	eRNAkit	gene	101511982	101512697	.	.	.	gene_id "EN17201"; gene_source "eRNAkit"; gene_biotype "eRNA"; cluster "NA"; n_stranded "0";
chr14	StringTie	transcript	101511982	101512697	1000	+	.	gene_id "EN17201p"; transcript_id "EN17201p.1"; cov "7.835196"; FPKM "0.095465"; TPM "0.153062"; eRNAkit "en52418"; gene_source "STRINGTIE"; gene_biotype "eRNA"; embedded_stranded "no";
chr14	StringTie	transcript	101511982	101512697	1000	-	.	gene_id "EN17201n"; transcript_id "EN17201n.1"; cov "7.835196"; FPKM "0.095465"; TPM "0.153062"; eRNAkit "en52418"; gene_source "STRINGTIE"; gene_biotype "eRNA"; embedded_stranded "no";
chr14	StringTie	exon	101511982	101512697	1000	+	.	gene_id "EN17201p"; transcript_id "EN17201p.1"; exon_number "1"; cov "7.835196"; eRNAkit "en52418"; gene_source "STRINGTIE"; gene_biotype "eRNA";
chr14	StringTie	exon	101511982	101512697	1000	-	.	gene_id "EN17201n"; transcript_id "EN17201n.1"; exon_number "1"; cov "7.835196"; eRNAkit "en52418"; gene_source "STRINGTIE"; gene_biotype "eRNA";
chr14	eRNAkit	gene	103349957	103353556	.	.	.	gene_id "EN17203"; gene_source "eRNAkit"; gene_biotype "eRNA"; cluster "NA"; n_stranded "1";
chr14	StringTie	transcript	103349957	103353556	1000	+	.	gene_id "EN17203"; transcript_id "EN17203.1"; cov "19.140704"; FPKM "0.233214"; TPM "0.373916"; eRNAkit "en52494"; gene_source "STRINGTIE"; gene_biotype "eRNA"; embedded_stranded "no";
chr14	StringTie	exon	103349957	103350006	1000	+	.	gene_id "EN17203"; transcript_id "EN17203.1"; exon_number "1"; cov "1.000003"; eRNAkit "NA"; gene_source "STRINGTIE"; gene_biotype "eRNA";
chr14	StringTie	exon	103353125	103353556	1000	+	.	gene_id "EN17203"; transcript_id "EN17203.1"; exon_number "2"; cov "21.240322"; eRNAkit "en52494"; gene_source "STRINGTIE"; gene_biotype "eRNA";
chr14	eRNAkit	gene	103356965	103363204	.	.	.	gene_id "EN17204"; gene_source "eRNAkit"; gene_biotype "eRNA"; cluster "NA"; n_stranded "2";
chr14	StringTie	transcript	103356965	103363204	1000	+	.	gene_id "EN17204"; transcript_id "EN17204.1"; cov "9.882655"; FPKM "0.120412"; TPM "0.193059"; eRNAkit "en52494"; gene_source "STRINGTIE"; gene_biotype "eRNA"; embedded_stranded "no";
chr14	StringTie	exon	103356965	103357310	1000	+	.	gene_id "EN17204"; transcript_id "EN17204.1"; exon_number "1"; cov "27.211479"; eRNAkit "en52494"; gene_source "STRINGTIE"; gene_biotype "eRNA";
chr14	StringTie	exon	103360301	103363204	1000	+	.	gene_id "EN17204"; transcript_id "EN17204.1"; exon_number "2"; cov "7.817995"; eRNAkit "en52494"; gene_source "STRINGTIE"; gene_biotype "eRNA";
chr14	StringTie	transcript	103356991	103357926	1000	-	.	gene_id "EN17204"; transcript_id "EN17205.1"; cov "10.126224"; FPKM "0.123380"; TPM "0.197817"; eRNAkit "en52494"; gene_source "STRINGTIE"; gene_biotype "eRNA"; embedded_stranded "no";
chr14	StringTie	exon	103356991	103357422	1000	-	.	gene_id "EN17204"; transcript_id "EN17205.1"; exon_number "1"; cov "13.534327"; eRNAkit "en52494"; gene_source "STRINGTIE"; gene_biotype "eRNA";
chr14	StringTie	exon	103357730	103357926	1000	-	.	gene_id "EN17204"; transcript_id "EN17205.1"; exon_number "2"; cov "2.652618"; eRNAkit "en52494"; gene_source "STRINGTIE"; gene_biotype "eRNA";
chr14	eRNAkit	gene	104053704	104056549	.	.	.	gene_id "EN17207"; gene_source "eRNAkit"; gene_biotype "eRNA"; cluster "NA"; n_stranded "0";
chr14	StringTie	transcript	104053704	104056549	1000	+	.	gene_id "EN17207p"; transcript_id "EN17207p.1"; cov "46.718904"; FPKM "0.569232"; TPM "0.912660"; eRNAkit "en52524"; gene_source "STRINGTIE"; gene_biotype "eRNA"; embedded_stranded "no";
chr14	StringTie	transcript	104053704	104056549	1000	-	.	gene_id "EN17207n"; transcript_id "EN17207n.1"; cov "46.718904"; FPKM "0.569232"; TPM "0.912660"; eRNAkit "en52524"; gene_source "STRINGTIE"; gene_biotype "eRNA"; embedded_stranded "no";
chr14	StringTie	exon	104053704	104056549	1000	+	.	gene_id "EN17207p"; transcript_id "EN17207p.1"; exon_number "1"; cov "46.718903"; eRNAkit "en52524"; gene_source "STRINGTIE"; gene_biotype "eRNA";
chr14	StringTie	exon	104053704	104056549	1000	-	.	gene_id "EN17207n"; transcript_id "EN17207n.1"; exon_number "1"; cov "46.718903"; eRNAkit "en52524"; gene_source "STRINGTIE"; gene_biotype "eRNA";
chr14	eRNAkit	gene	104124027	104128622	.	.	.	gene_id "EN17208"; gene_source "eRNAkit"; gene_biotype "eRNA"; cluster "NA"; n_stranded "0";
chr14	StringTie	transcript	104124027	104128622	1000	+	.	gene_id "EN17208p"; transcript_id "EN17208p.1"; cov "11.998228"; FPKM "0.146189"; TPM "0.234387"; eRNAkit "en52529_en52530"; gene_source "STRINGTIE"; gene_biotype "eRNA"; embedded_stranded "no";
chr14	StringTie	transcript	104124027	104128622	1000	-	.	gene_id "EN17208n"; transcript_id "EN17208n.1"; cov "11.998228"; FPKM "0.146189"; TPM "0.234387"; eRNAkit "en52529_en52530"; gene_source "STRINGTIE"; gene_biotype "eRNA"; embedded_stranded "no";
chr14	StringTie	exon	104124027	104128622	1000	+	.	gene_id "EN17208p"; transcript_id "EN17208p.1"; exon_number "1"; cov "11.998228"; eRNAkit "en52529_en52530"; gene_source "STRINGTIE"; gene_biotype "eRNA";
chr14	StringTie	exon	104124027	104128622	1000	-	.	gene_id "EN17208n"; transcript_id "EN17208n.1"; exon_number "1"; cov "11.998228"; eRNAkit "en52529_en52530"; gene_source "STRINGTIE"; gene_biotype "eRNA";
chr14	eRNAkit	gene	104181510	104182530	.	.	.	gene_id "EN17209"; gene_source "eRNAkit"; gene_biotype "eRNA"; cluster "850"; n_stranded "0";
chr14	StringTie	transcript	104181510	104182530	1000	+	.	gene_id "EN17209p"; transcript_id "EN17209p.1"; cov "53.573951"; FPKM "0.652755"; TPM "1.046574"; eRNAkit "en52562_en52563_en52564"; gene_source "STRINGTIE"; gene_biotype "eRNA"; embedded_stranded "no";
chr14	StringTie	transcript	104181510	104182530	1000	-	.	gene_id "EN17209n"; transcript_id "EN17209n.1"; cov "53.573951"; FPKM "0.652755"; TPM "1.046574"; eRNAkit "en52562_en52563_en52564"; gene_source "STRINGTIE"; gene_biotype "eRNA"; embedded_stranded "no";
chr14	StringTie	exon	104181510	104182530	1000	+	.	gene_id "EN17209p"; transcript_id "EN17209p.1"; exon_number "1"; cov "53.573952"; eRNAkit "en52563_en52562_en52564"; gene_source "STRINGTIE"; gene_biotype "eRNA";
chr14	StringTie	exon	104181510	104182530	1000	-	.	gene_id "EN17209n"; transcript_id "EN17209n.1"; exon_number "1"; cov "53.573952"; eRNAkit "en52563_en52562_en52564"; gene_source "STRINGTIE"; gene_biotype "eRNA";
chr14	eRNAkit	gene	104183162	104185457	.	.	.	gene_id "EN17210"; gene_source "eRNAkit"; gene_biotype "eRNA"; cluster "850"; n_stranded "0";
chr14	StringTie	transcript	104183162	104185457	1000	+	.	gene_id "EN17210p"; transcript_id "EN17210p.1"; cov "24.167030"; FPKM "0.294455"; TPM "0.472106"; eRNAkit "en52565"; gene_source "STRINGTIE"; gene_biotype "eRNA"; embedded_stranded "no";
chr14	StringTie	transcript	104183162	104185457	1000	-	.	gene_id "EN17210n"; transcript_id "EN17210n.1"; cov "24.167030"; FPKM "0.294455"; TPM "0.472106"; eRNAkit "en52565"; gene_source "STRINGTIE"; gene_biotype "eRNA"; embedded_stranded "no";
chr14	StringTie	exon	104183162	104185457	1000	+	.	gene_id "EN17210p"; transcript_id "EN17210p.1"; exon_number "1"; cov "24.167030"; eRNAkit "en52565"; gene_source "STRINGTIE"; gene_biotype "eRNA";
chr14	StringTie	exon	104183162	104185457	1000	-	.	gene_id "EN17210n"; transcript_id "EN17210n.1"; exon_number "1"; cov "24.167030"; eRNAkit "en52565"; gene_source "STRINGTIE"; gene_biotype "eRNA";
chr14	eRNAkit	gene	104185896	104196333	.	.	.	gene_id "EN17211"; gene_source "eRNAkit"; gene_biotype "eRNA"; cluster "850"; n_stranded "0";
chr14	StringTie	transcript	104185896	104196333	1000	+	.	gene_id "EN17211p"; transcript_id "EN17211p.1"; cov "11.029796"; FPKM "0.134389"; TPM "0.215469"; eRNAkit "en52569_en52568_en52566_en52565_en52567"; gene_source "STRINGTIE"; gene_biotype "eRNA"; embedded_stranded "no";
chr14	StringTie	transcript	104185896	104196333	1000	-	.	gene_id "EN17211n"; transcript_id "EN17211n.1"; cov "11.029796"; FPKM "0.134389"; TPM "0.215469"; eRNAkit "en52569_en52568_en52566_en52565_en52567"; gene_source "STRINGTIE"; gene_biotype "eRNA"; embedded_stranded "no";
chr14	StringTie	exon	104185896	104196333	1000	+	.	gene_id "EN17211p"; transcript_id "EN17211p.1"; exon_number "1"; cov "11.029796"; eRNAkit "en52565_en52569_en52566_en52568_en52567"; gene_source "STRINGTIE"; gene_biotype "eRNA";
chr14	StringTie	exon	104185896	104196333	1000	-	.	gene_id "EN17211n"; transcript_id "EN17211n.1"; exon_number "1"; cov "11.029796"; eRNAkit "en52565_en52569_en52566_en52568_en52567"; gene_source "STRINGTIE"; gene_biotype "eRNA";
chr14	eRNAkit	gene	104196695	104197981	.	.	.	gene_id "EN17212"; gene_source "eRNAkit"; gene_biotype "eRNA"; cluster "850"; n_stranded "0";
chr14	StringTie	transcript	104196695	104197981	1000	+	.	gene_id "EN17212p"; transcript_id "EN17212p.1"; cov "6.437451"; FPKM "0.078435"; TPM "0.125756"; eRNAkit "en52569"; gene_source "STRINGTIE"; gene_biotype "eRNA"; embedded_stranded "no";
chr14	StringTie	transcript	104196695	104197981	1000	-	.	gene_id "EN17212n"; transcript_id "EN17212n.1"; cov "6.437451"; FPKM "0.078435"; TPM "0.125756"; eRNAkit "en52569"; gene_source "STRINGTIE"; gene_biotype "eRNA"; embedded_stranded "no";
chr14	StringTie	exon	104196695	104197981	1000	+	.	gene_id "EN17212p"; transcript_id "EN17212p.1"; exon_number "1"; cov "6.437451"; eRNAkit "en52569"; gene_source "STRINGTIE"; gene_biotype "eRNA";
chr14	StringTie	exon	104196695	104197981	1000	-	.	gene_id "EN17212n"; transcript_id "EN17212n.1"; exon_number "1"; cov "6.437451"; eRNAkit "en52569"; gene_source "STRINGTIE"; gene_biotype "eRNA";
chr14	eRNAkit	gene	104201688	104205105	.	.	.	gene_id "EN17213"; gene_source "eRNAkit"; gene_biotype "eRNA"; cluster "851"; n_stranded "0";
chr14	StringTie	transcript	104201688	104205105	1000	+	.	gene_id "EN17213p"; transcript_id "EN17213p.1"; cov "5.576007"; FPKM "0.067939"; TPM "0.108928"; eRNAkit "en52573_en52572_en52574"; gene_source "STRINGTIE"; gene_biotype "eRNA"; embedded_stranded "no";
chr14	StringTie	transcript	104201688	104205105	1000	-	.	gene_id "EN17213n"; transcript_id "EN17213n.1"; cov "5.576007"; FPKM "0.067939"; TPM "0.108928"; eRNAkit "en52573_en52572_en52574"; gene_source "STRINGTIE"; gene_biotype "eRNA"; embedded_stranded "no";
chr14	StringTie	exon	104201688	104205105	1000	+	.	gene_id "EN17213p"; transcript_id "EN17213p.1"; exon_number "1"; cov "5.576007"; eRNAkit "en52573_en52572_en52574"; gene_source "STRINGTIE"; gene_biotype "eRNA";
chr14	StringTie	exon	104201688	104205105	1000	-	.	gene_id "EN17213n"; transcript_id "EN17213n.1"; exon_number "1"; cov "5.576007"; eRNAkit "en52573_en52572_en52574"; gene_source "STRINGTIE"; gene_biotype "eRNA";
chr14	eRNAkit	gene	104205391	104208220	.	.	.	gene_id "EN17214"; gene_source "eRNAkit"; gene_biotype "eRNA"; cluster "851"; n_stranded "0";
chr14	StringTie	transcript	104205391	104208220	1000	+	.	gene_id "EN17214p"; transcript_id "EN17214p.1"; cov "10.742049"; FPKM "0.130883"; TPM "0.209847"; eRNAkit "en52575"; gene_source "STRINGTIE"; gene_biotype "eRNA"; embedded_stranded "no";
chr14	StringTie	transcript	104205391	104208220	1000	-	.	gene_id "EN17214n"; transcript_id "EN17214n.1"; cov "10.742049"; FPKM "0.130883"; TPM "0.209847"; eRNAkit "en52575"; gene_source "STRINGTIE"; gene_biotype "eRNA"; embedded_stranded "no";
chr14	StringTie	exon	104205391	104208220	1000	+	.	gene_id "EN17214p"; transcript_id "EN17214p.1"; exon_number "1"; cov "10.742049"; eRNAkit "en52575"; gene_source "STRINGTIE"; gene_biotype "eRNA";
chr14	StringTie	exon	104205391	104208220	1000	-	.	gene_id "EN17214n"; transcript_id "EN17214n.1"; exon_number "1"; cov "10.742049"; eRNAkit "en52575"; gene_source "STRINGTIE"; gene_biotype "eRNA";
chr14	eRNAkit	gene	104209148	104210694	.	.	.	gene_id "EN17215"; gene_source "eRNAkit"; gene_biotype "eRNA"; cluster "851"; n_stranded "0";
chr14	StringTie	transcript	104209148	104210694	1000	+	.	gene_id "EN17215p"; transcript_id "EN17215p.1"; cov "11.911800"; FPKM "0.145136"; TPM "0.232699"; eRNAkit "en52576"; gene_source "STRINGTIE"; gene_biotype "eRNA"; embedded_stranded "no";
chr14	StringTie	transcript	104209148	104210694	1000	-	.	gene_id "EN17215n"; transcript_id "EN17215n.1"; cov "11.911800"; FPKM "0.145136"; TPM "0.232699"; eRNAkit "en52576"; gene_source "STRINGTIE"; gene_biotype "eRNA"; embedded_stranded "no";
chr14	StringTie	exon	104209148	104210694	1000	+	.	gene_id "EN17215p"; transcript_id "EN17215p.1"; exon_number "1"; cov "11.911800"; eRNAkit "en52576"; gene_source "STRINGTIE"; gene_biotype "eRNA";
chr14	StringTie	exon	104209148	104210694	1000	-	.	gene_id "EN17215n"; transcript_id "EN17215n.1"; exon_number "1"; cov "11.911800"; eRNAkit "en52576"; gene_source "STRINGTIE"; gene_biotype "eRNA";
chr14	eRNAkit	gene	104216289	104219426	.	.	.	gene_id "EN17216"; gene_source "eRNAkit"; gene_biotype "eRNA"; cluster "NA"; n_stranded "0";
chr14	StringTie	transcript	104216289	104219426	1000	+	.	gene_id "EN17216p"; transcript_id "EN17216p.1"; cov "11.731461"; FPKM "0.142938"; TPM "0.229176"; eRNAkit "en52578"; gene_source "STRINGTIE"; gene_biotype "eRNA"; embedded_stranded "no";
chr14	StringTie	transcript	104216289	104219426	1000	-	.	gene_id "EN17216n"; transcript_id "EN17216n.1"; cov "11.731461"; FPKM "0.142938"; TPM "0.229176"; eRNAkit "en52578"; gene_source "STRINGTIE"; gene_biotype "eRNA"; embedded_stranded "no";
chr14	StringTie	exon	104216289	104219426	1000	+	.	gene_id "EN17216p"; transcript_id "EN17216p.1"; exon_number "1"; cov "11.731461"; eRNAkit "en52578"; gene_source "STRINGTIE"; gene_biotype "eRNA";
chr14	StringTie	exon	104216289	104219426	1000	-	.	gene_id "EN17216n"; transcript_id "EN17216n.1"; exon_number "1"; cov "11.731461"; eRNAkit "en52578"; gene_source "STRINGTIE"; gene_biotype "eRNA";
chr14	eRNAkit	gene	104413761	104421656	.	.	.	gene_id "EN17217"; gene_source "eRNAkit"; gene_biotype "eRNA"; cluster "NA"; n_stranded "0";
chr14	StringTie	transcript	104413761	104421656	1000	+	.	gene_id "EN17217p"; transcript_id "EN17217p.1"; cov "6.627648"; FPKM "0.080752"; TPM "0.129472"; eRNAkit "en52599"; gene_source "STRINGTIE"; gene_biotype "eRNA"; embedded_stranded "no";
chr14	StringTie	transcript	104413761	104421656	1000	-	.	gene_id "EN17217n"; transcript_id "EN17217n.1"; cov "6.627648"; FPKM "0.080752"; TPM "0.129472"; eRNAkit "en52599"; gene_source "STRINGTIE"; gene_biotype "eRNA"; embedded_stranded "no";
chr14	StringTie	exon	104413761	104421656	1000	+	.	gene_id "EN17217p"; transcript_id "EN17217p.1"; exon_number "1"; cov "6.627648"; eRNAkit "en52599"; gene_source "STRINGTIE"; gene_biotype "eRNA";
chr14	StringTie	exon	104413761	104421656	1000	-	.	gene_id "EN17217n"; transcript_id "EN17217n.1"; exon_number "1"; cov "6.627648"; eRNAkit "en52599"; gene_source "STRINGTIE"; gene_biotype "eRNA";
chr14	eRNAkit	gene	104436010	104438745	.	.	.	gene_id "EN17218"; gene_source "eRNAkit"; gene_biotype "eRNA"; cluster "NA"; n_stranded "0";
chr14	StringTie	transcript	104436010	104438745	1000	+	.	gene_id "EN17218p"; transcript_id "EN17218p.1"; cov "7.461990"; FPKM "0.090918"; TPM "0.145771"; eRNAkit "en52604_en52605"; gene_source "STRINGTIE"; gene_biotype "eRNA"; embedded_stranded "no";
chr14	StringTie	transcript	104436010	104438745	1000	-	.	gene_id "EN17218n"; transcript_id "EN17218n.1"; cov "7.461990"; FPKM "0.090918"; TPM "0.145771"; eRNAkit "en52604_en52605"; gene_source "STRINGTIE"; gene_biotype "eRNA"; embedded_stranded "no";
chr14	StringTie	exon	104436010	104438745	1000	+	.	gene_id "EN17218p"; transcript_id "EN17218p.1"; exon_number "1"; cov "7.461990"; eRNAkit "en52605_en52604"; gene_source "STRINGTIE"; gene_biotype "eRNA";
chr14	StringTie	exon	104436010	104438745	1000	-	.	gene_id "EN17218n"; transcript_id "EN17218n.1"; exon_number "1"; cov "7.461990"; eRNAkit "en52605_en52604"; gene_source "STRINGTIE"; gene_biotype "eRNA";
chr14	eRNAkit	gene	104461134	104461335	.	.	.	gene_id "EN17219"; gene_source "eRNAkit"; gene_biotype "eRNA"; cluster "NA"; n_stranded "0";
chr14	StringTie	transcript	104461134	104461335	1000	+	.	gene_id "EN17219p"; transcript_id "EN17219p.1"; cov "13.440594"; FPKM "0.163763"; TPM "0.262564"; eRNAkit "en52610"; gene_source "STRINGTIE"; gene_biotype "eRNA"; embedded_stranded "no";
chr14	StringTie	transcript	104461134	104461335	1000	-	.	gene_id "EN17219n"; transcript_id "EN17219n.1"; cov "13.440594"; FPKM "0.163763"; TPM "0.262564"; eRNAkit "en52610"; gene_source "STRINGTIE"; gene_biotype "eRNA"; embedded_stranded "no";
chr14	StringTie	exon	104461134	104461335	1000	+	.	gene_id "EN17219p"; transcript_id "EN17219p.1"; exon_number "1"; cov "13.440594"; eRNAkit "en52610"; gene_source "STRINGTIE"; gene_biotype "eRNA";
chr14	StringTie	exon	104461134	104461335	1000	-	.	gene_id "EN17219n"; transcript_id "EN17219n.1"; exon_number "1"; cov "13.440594"; eRNAkit "en52610"; gene_source "STRINGTIE"; gene_biotype "eRNA";
chr14	eRNAkit	gene	105560452	105561760	.	.	.	gene_id "EN17222"; gene_source "eRNAkit"; gene_biotype "eRNA"; cluster "852"; n_stranded "0";
chr14	StringTie	transcript	105560452	105561760	1000	+	.	gene_id "EN17222p"; transcript_id "EN17222p.1"; cov "61.228801"; FPKM "0.746023"; TPM "1.196113"; eRNAkit "en52711"; gene_source "STRINGTIE"; gene_biotype "eRNA"; embedded_stranded "no";
chr14	StringTie	transcript	105560452	105561760	1000	-	.	gene_id "EN17222n"; transcript_id "EN17222n.1"; cov "61.228801"; FPKM "0.746023"; TPM "1.196113"; eRNAkit "en52711"; gene_source "STRINGTIE"; gene_biotype "eRNA"; embedded_stranded "no";
chr14	StringTie	exon	105560452	105561760	1000	+	.	gene_id "EN17222p"; transcript_id "EN17222p.1"; exon_number "1"; cov "61.228802"; eRNAkit "en52711"; gene_source "STRINGTIE"; gene_biotype "eRNA";
chr14	StringTie	exon	105560452	105561760	1000	-	.	gene_id "EN17222n"; transcript_id "EN17222n.1"; exon_number "1"; cov "61.228802"; eRNAkit "en52711"; gene_source "STRINGTIE"; gene_biotype "eRNA";
chr14	eRNAkit	gene	105562054	105564778	.	.	.	gene_id "EN17223"; gene_source "eRNAkit"; gene_biotype "eRNA"; cluster "852"; n_stranded "0";
chr14	StringTie	transcript	105562054	105564778	1000	+	.	gene_id "EN17223p"; transcript_id "EN17223p.1"; cov "10.552661"; FPKM "0.128576"; TPM "0.206148"; eRNAkit "en52712"; gene_source "STRINGTIE"; gene_biotype "eRNA"; embedded_stranded "no";
chr14	StringTie	transcript	105562054	105564778	1000	-	.	gene_id "EN17223n"; transcript_id "EN17223n.1"; cov "10.552661"; FPKM "0.128576"; TPM "0.206148"; eRNAkit "en52712"; gene_source "STRINGTIE"; gene_biotype "eRNA"; embedded_stranded "no";
chr14	StringTie	exon	105562054	105564778	1000	+	.	gene_id "EN17223p"; transcript_id "EN17223p.1"; exon_number "1"; cov "10.552661"; eRNAkit "en52712"; gene_source "STRINGTIE"; gene_biotype "eRNA";
chr14	StringTie	exon	105562054	105564778	1000	-	.	gene_id "EN17223n"; transcript_id "EN17223n.1"; exon_number "1"; cov "10.552661"; eRNAkit "en52712"; gene_source "STRINGTIE"; gene_biotype "eRNA";
chr15	eRNAkit	gene	19995338	19996097	.	.	.	gene_id "EN17249"; gene_source "eRNAkit"; gene_biotype "eRNA"; cluster "NA"; n_stranded "0";
chr15	StringTie	transcript	19995338	19996097	1000	+	.	gene_id "EN17249p"; transcript_id "EN17249p.1"; cov "6.888310"; FPKM "0.083928"; TPM "0.134564"; eRNAkit "en52843"; gene_source "STRINGTIE"; gene_biotype "eRNA"; embedded_stranded "no";
chr15	StringTie	transcript	19995338	19996097	1000	-	.	gene_id "EN17249n"; transcript_id "EN17249n.1"; cov "6.888310"; FPKM "0.083928"; TPM "0.134564"; eRNAkit "en52843"; gene_source "STRINGTIE"; gene_biotype "eRNA"; embedded_stranded "no";
chr15	StringTie	exon	19995338	19996097	1000	+	.	gene_id "EN17249p"; transcript_id "EN17249p.1"; exon_number "1"; cov "6.888309"; eRNAkit "en52843"; gene_source "STRINGTIE"; gene_biotype "eRNA";
chr15	StringTie	exon	19995338	19996097	1000	-	.	gene_id "EN17249n"; transcript_id "EN17249n.1"; exon_number "1"; cov "6.888309"; eRNAkit "en52843"; gene_source "STRINGTIE"; gene_biotype "eRNA";
chr15	eRNAkit	gene	20644286	20645151	.	.	.	gene_id "EN17250"; gene_source "eRNAkit"; gene_biotype "eRNA"; cluster "853"; n_stranded "0";
chr15	StringTie	transcript	20644286	20645151	1000	+	.	gene_id "EN17250p"; transcript_id "EN17250p.1"; cov "128.879330"; FPKM "1.570289"; TPM "2.517674"; eRNAkit "en52863_en52864"; gene_source "STRINGTIE"; gene_biotype "eRNA"; embedded_stranded "no";
chr15	StringTie	transcript	20644286	20645151	1000	-	.	gene_id "EN17250n"; transcript_id "EN17250n.1"; cov "128.879330"; FPKM "1.570289"; TPM "2.517674"; eRNAkit "en52863_en52864"; gene_source "STRINGTIE"; gene_biotype "eRNA"; embedded_stranded "no";
chr15	StringTie	exon	20644286	20645151	1000	+	.	gene_id "EN17250p"; transcript_id "EN17250p.1"; exon_number "1"; cov "128.879333"; eRNAkit "en52864_en52863"; gene_source "STRINGTIE"; gene_biotype "eRNA";
chr15	StringTie	exon	20644286	20645151	1000	-	.	gene_id "EN17250n"; transcript_id "EN17250n.1"; exon_number "1"; cov "128.879333"; eRNAkit "en52864_en52863"; gene_source "STRINGTIE"; gene_biotype "eRNA";
chr15	eRNAkit	gene	20645802	20649551	.	.	.	gene_id "EN17251"; gene_source "eRNAkit"; gene_biotype "eRNA"; cluster "853"; n_stranded "0";
chr15	StringTie	transcript	20645802	20649551	1000	+	.	gene_id "EN17251p"; transcript_id "EN17251p.1"; cov "97.113467"; FPKM "1.183248"; TPM "1.897124"; eRNAkit "en52866_en52865"; gene_source "STRINGTIE"; gene_biotype "eRNA"; embedded_stranded "no";
chr15	StringTie	transcript	20645802	20649551	1000	-	.	gene_id "EN17251n"; transcript_id "EN17251n.1"; cov "97.113467"; FPKM "1.183248"; TPM "1.897124"; eRNAkit "en52866_en52865"; gene_source "STRINGTIE"; gene_biotype "eRNA"; embedded_stranded "no";
chr15	StringTie	exon	20645802	20649551	1000	+	.	gene_id "EN17251p"; transcript_id "EN17251p.1"; exon_number "1"; cov "97.113464"; eRNAkit "en52866_en52865"; gene_source "STRINGTIE"; gene_biotype "eRNA";
chr15	StringTie	exon	20645802	20649551	1000	-	.	gene_id "EN17251n"; transcript_id "EN17251n.1"; exon_number "1"; cov "97.113464"; eRNAkit "en52866_en52865"; gene_source "STRINGTIE"; gene_biotype "eRNA";
chr15	eRNAkit	gene	21324449	21324562	.	.	.	gene_id "EN17254"; gene_source "eRNAkit"; gene_biotype "eRNA"; cluster "NA"; n_stranded "0";
chr15	StringTie	transcript	21324449	21324562	1000	+	.	gene_id "EN17254p"; transcript_id "EN17254p.1"; cov "5.154554"; FPKM "0.062804"; TPM "0.100695"; eRNAkit "NA"; gene_source "STRINGTIE"; gene_biotype "eRNA"; embedded_stranded "no";
chr15	StringTie	transcript	21324449	21324562	1000	-	.	gene_id "EN17254n"; transcript_id "EN17254n.1"; cov "5.154554"; FPKM "0.062804"; TPM "0.100695"; eRNAkit "NA"; gene_source "STRINGTIE"; gene_biotype "eRNA"; embedded_stranded "no";
chr15	StringTie	exon	21324449	21324562	1000	+	.	gene_id "EN17254p"; transcript_id "EN17254p.1"; exon_number "1"; cov "5.154554"; eRNAkit "NA"; gene_source "STRINGTIE"; gene_biotype "eRNA";
chr15	StringTie	exon	21324449	21324562	1000	-	.	gene_id "EN17254n"; transcript_id "EN17254n.1"; exon_number "1"; cov "5.154554"; eRNAkit "NA"; gene_source "STRINGTIE"; gene_biotype "eRNA";
chr15	eRNAkit	gene	22303702	22308242	.	.	.	gene_id "EN17265"; gene_source "eRNAkit"; gene_biotype "eRNA"; cluster "NA"; n_stranded "0";
chr15	StringTie	transcript	22303702	22308242	1000	+	.	gene_id "EN17265p"; transcript_id "EN17265p.1"; cov "135.261658"; FPKM "1.648052"; TPM "2.642354"; eRNAkit "en52998"; gene_source "STRINGTIE"; gene_biotype "eRNA"; embedded_stranded "no";
chr15	StringTie	transcript	22303702	22308242	1000	-	.	gene_id "EN17265n"; transcript_id "EN17265n.1"; cov "135.261658"; FPKM "1.648052"; TPM "2.642354"; eRNAkit "en52998"; gene_source "STRINGTIE"; gene_biotype "eRNA"; embedded_stranded "no";
chr15	StringTie	exon	22303702	22308242	1000	+	.	gene_id "EN17265p"; transcript_id "EN17265p.1"; exon_number "1"; cov "135.261658"; eRNAkit "en52998"; gene_source "STRINGTIE"; gene_biotype "eRNA";
chr15	StringTie	exon	22303702	22308242	1000	-	.	gene_id "EN17265n"; transcript_id "EN17265n.1"; exon_number "1"; cov "135.261658"; eRNAkit "en52998"; gene_source "STRINGTIE"; gene_biotype "eRNA";
chr15	eRNAkit	gene	22369486	22371048	.	.	.	gene_id "EN17266"; gene_source "eRNAkit"; gene_biotype "eRNA"; cluster "NA"; n_stranded "0";
chr15	StringTie	transcript	22369486	22371048	1000	+	.	gene_id "EN17266p"; transcript_id "EN17266p.1"; cov "11.188586"; FPKM "0.136324"; TPM "0.218570"; eRNAkit "en53003"; gene_source "STRINGTIE"; gene_biotype "eRNA"; embedded_stranded "no";
chr15	StringTie	transcript	22369486	22371048	1000	-	.	gene_id "EN17266n"; transcript_id "EN17266n.1"; cov "11.188586"; FPKM "0.136324"; TPM "0.218570"; eRNAkit "en53003"; gene_source "STRINGTIE"; gene_biotype "eRNA"; embedded_stranded "no";
chr15	StringTie	exon	22369486	22371048	1000	+	.	gene_id "EN17266p"; transcript_id "EN17266p.1"; exon_number "1"; cov "11.188586"; eRNAkit "en53003"; gene_source "STRINGTIE"; gene_biotype "eRNA";
chr15	StringTie	exon	22369486	22371048	1000	-	.	gene_id "EN17266n"; transcript_id "EN17266n.1"; exon_number "1"; cov "11.188586"; eRNAkit "en53003"; gene_source "STRINGTIE"; gene_biotype "eRNA";
chr15	eRNAkit	gene	22717658	22724067	.	.	.	gene_id "EN17268"; gene_source "eRNAkit"; gene_biotype "eRNA"; cluster "NA"; n_stranded "1";
chr15	StringTie	transcript	22717658	22724067	1000	+	.	gene_id "EN17268"; transcript_id "EN17268.1"; cov "46.293976"; FPKM "0.564054"; TPM "0.904359"; eRNAkit "en53037_en53036"; gene_source "STRINGTIE"; gene_biotype "eRNA"; embedded_stranded "no";
chr15	StringTie	exon	22717658	22717727	1000	+	.	gene_id "EN17268"; transcript_id "EN17268.1"; exon_number "1"; cov "56.124012"; eRNAkit "NA"; gene_source "STRINGTIE"; gene_biotype "eRNA";
chr15	StringTie	exon	22723969	22724067	1000	+	.	gene_id "EN17268"; transcript_id "EN17268.1"; exon_number "2"; cov "39.343445"; eRNAkit "NA"; gene_source "STRINGTIE"; gene_biotype "eRNA";
chr15	eRNAkit	gene	23386341	23401528	.	.	.	gene_id "EN17276"; gene_source "eRNAkit"; gene_biotype "eRNA"; cluster "NA"; n_stranded "2";
chr15	StringTie	transcript	23386341	23401528	1000	-	.	gene_id "EN17276"; transcript_id "EN17276.1"; cov "6.065948"; FPKM "0.073909"; TPM "0.118499"; eRNAkit "en53104"; gene_source "STRINGTIE"; gene_biotype "eRNA"; embedded_stranded "no";
chr15	StringTie	transcript	23388764	23401528	1000	-	.	gene_id "EN17276"; transcript_id "EN17276.2"; cov "1.732941"; FPKM "0.021114"; TPM "0.033853"; eRNAkit "en53104"; gene_source "STRINGTIE"; gene_biotype "eRNA"; embedded_stranded "no";
chr15	StringTie	exon	23386341	23386421	1000	-	.	gene_id "EN17276"; transcript_id "EN17276.1"; exon_number "1"; cov "5.975308"; eRNAkit "NA"; gene_source "STRINGTIE"; gene_biotype "eRNA";
chr15	StringTie	exon	23401444	23401528	1000	-	.	gene_id "EN17276"; transcript_id "EN17276.1"; exon_number "2"; cov "6.152323"; eRNAkit "NA"; gene_source "STRINGTIE"; gene_biotype "eRNA";
chr15	StringTie	exon	23388764	23388846	1000	-	.	gene_id "EN17276"; transcript_id "EN17276.2"; exon_number "1"; cov "1.662651"; eRNAkit "NA"; gene_source "STRINGTIE"; gene_biotype "eRNA";
chr15	StringTie	exon	23401444	23401528	1000	-	.	gene_id "EN17276"; transcript_id "EN17276.2"; exon_number "2"; cov "1.801577"; eRNAkit "NA"; gene_source "STRINGTIE"; gene_biotype "eRNA";
chr15	eRNAkit	gene	23437141	23437593	.	.	.	gene_id "EN17277"; gene_source "eRNAkit"; gene_biotype "eRNA"; cluster "NA"; n_stranded "0";
chr15	StringTie	transcript	23437141	23437593	1000	+	.	gene_id "EN17277p"; transcript_id "EN17277p.1"; cov "5.255149"; FPKM "0.064030"; TPM "0.102660"; eRNAkit "en53111"; gene_source "STRINGTIE"; gene_biotype "eRNA"; embedded_stranded "no";
chr15	StringTie	transcript	23437141	23437593	1000	-	.	gene_id "EN17277n"; transcript_id "EN17277n.1"; cov "5.255149"; FPKM "0.064030"; TPM "0.102660"; eRNAkit "en53111"; gene_source "STRINGTIE"; gene_biotype "eRNA"; embedded_stranded "no";
chr15	StringTie	exon	23437141	23437593	1000	+	.	gene_id "EN17277p"; transcript_id "EN17277p.1"; exon_number "1"; cov "5.255149"; eRNAkit "en53111"; gene_source "STRINGTIE"; gene_biotype "eRNA";
chr15	StringTie	exon	23437141	23437593	1000	-	.	gene_id "EN17277n"; transcript_id "EN17277n.1"; exon_number "1"; cov "5.255149"; eRNAkit "en53111"; gene_source "STRINGTIE"; gene_biotype "eRNA";
chr15	eRNAkit	gene	23448478	23448746	.	.	.	gene_id "EN17278"; gene_source "eRNAkit"; gene_biotype "eRNA"; cluster "854"; n_stranded "0";
chr15	StringTie	transcript	23448478	23448746	1000	+	.	gene_id "EN17278p"; transcript_id "EN17278p.1"; cov "9.004694"; FPKM "0.109715"; TPM "0.175908"; eRNAkit "en53118"; gene_source "STRINGTIE"; gene_biotype "eRNA"; embedded_stranded "no";
chr15	StringTie	transcript	23448478	23448746	1000	-	.	gene_id "EN17278n"; transcript_id "EN17278n.1"; cov "9.004694"; FPKM "0.109715"; TPM "0.175908"; eRNAkit "en53118"; gene_source "STRINGTIE"; gene_biotype "eRNA"; embedded_stranded "no";
chr15	StringTie	exon	23448478	23448746	1000	+	.	gene_id "EN17278p"; transcript_id "EN17278p.1"; exon_number "1"; cov "9.004694"; eRNAkit "en53118"; gene_source "STRINGTIE"; gene_biotype "eRNA";
chr15	StringTie	exon	23448478	23448746	1000	-	.	gene_id "EN17278n"; transcript_id "EN17278n.1"; exon_number "1"; cov "9.004694"; eRNAkit "en53118"; gene_source "STRINGTIE"; gene_biotype "eRNA";
chr15	eRNAkit	gene	23449152	23449437	.	.	.	gene_id "EN17279"; gene_source "eRNAkit"; gene_biotype "eRNA"; cluster "854"; n_stranded "0";
chr15	StringTie	transcript	23449152	23449437	1000	+	.	gene_id "EN17279p"; transcript_id "EN17279p.1"; cov "6.906443"; FPKM "0.084149"; TPM "0.134918"; eRNAkit "en53118"; gene_source "STRINGTIE"; gene_biotype "eRNA"; embedded_stranded "no";
chr15	StringTie	transcript	23449152	23449437	1000	-	.	gene_id "EN17279n"; transcript_id "EN17279n.1"; cov "6.906443"; FPKM "0.084149"; TPM "0.134918"; eRNAkit "en53118"; gene_source "STRINGTIE"; gene_biotype "eRNA"; embedded_stranded "no";
chr15	StringTie	exon	23449152	23449437	1000	+	.	gene_id "EN17279p"; transcript_id "EN17279p.1"; exon_number "1"; cov "6.906443"; eRNAkit "en53118"; gene_source "STRINGTIE"; gene_biotype "eRNA";
chr15	StringTie	exon	23449152	23449437	1000	-	.	gene_id "EN17279n"; transcript_id "EN17279n.1"; exon_number "1"; cov "6.906443"; eRNAkit "en53118"; gene_source "STRINGTIE"; gene_biotype "eRNA";
chr15	eRNAkit	gene	23450622	23450777	.	.	.	gene_id "EN17280"; gene_source "eRNAkit"; gene_biotype "eRNA"; cluster "NA"; n_stranded "0";
chr15	StringTie	transcript	23450622	23450777	1000	+	.	gene_id "EN17280p"; transcript_id "EN17280p.1"; cov "49.170279"; FPKM "0.599100"; TPM "0.960548"; eRNAkit "en53118"; gene_source "STRINGTIE"; gene_biotype "eRNA"; embedded_stranded "no";
chr15	StringTie	transcript	23450622	23450777	1000	-	.	gene_id "EN17280n"; transcript_id "EN17280n.1"; cov "49.170279"; FPKM "0.599100"; TPM "0.960548"; eRNAkit "en53118"; gene_source "STRINGTIE"; gene_biotype "eRNA"; embedded_stranded "no";
chr15	StringTie	exon	23450622	23450777	1000	+	.	gene_id "EN17280p"; transcript_id "EN17280p.1"; exon_number "1"; cov "49.170280"; eRNAkit "en53118"; gene_source "STRINGTIE"; gene_biotype "eRNA";
chr15	StringTie	exon	23450622	23450777	1000	-	.	gene_id "EN17280n"; transcript_id "EN17280n.1"; exon_number "1"; cov "49.170280"; eRNAkit "en53118"; gene_source "STRINGTIE"; gene_biotype "eRNA";
chr15	eRNAkit	gene	23452322	23452661	.	.	.	gene_id "EN17281"; gene_source "eRNAkit"; gene_biotype "eRNA"; cluster "NA"; n_stranded "0";
chr15	StringTie	transcript	23452322	23452661	1000	+	.	gene_id "EN17281p"; transcript_id "EN17281p.1"; cov "6.639017"; FPKM "0.080891"; TPM "0.129694"; eRNAkit "en53118"; gene_source "STRINGTIE"; gene_biotype "eRNA"; embedded_stranded "no";
chr15	StringTie	transcript	23452322	23452661	1000	-	.	gene_id "EN17281n"; transcript_id "EN17281n.1"; cov "6.639017"; FPKM "0.080891"; TPM "0.129694"; eRNAkit "en53118"; gene_source "STRINGTIE"; gene_biotype "eRNA"; embedded_stranded "no";
chr15	StringTie	exon	23452322	23452661	1000	+	.	gene_id "EN17281p"; transcript_id "EN17281p.1"; exon_number "1"; cov "6.639017"; eRNAkit "en53118"; gene_source "STRINGTIE"; gene_biotype "eRNA";
chr15	StringTie	exon	23452322	23452661	1000	-	.	gene_id "EN17281n"; transcript_id "EN17281n.1"; exon_number "1"; cov "6.639017"; eRNAkit "en53118"; gene_source "STRINGTIE"; gene_biotype "eRNA";
chr15	eRNAkit	gene	23455599	23455899	.	.	.	gene_id "EN17282"; gene_source "eRNAkit"; gene_biotype "eRNA"; cluster "NA"; n_stranded "0";
chr15	StringTie	transcript	23455599	23455899	1000	+	.	gene_id "EN17282p"; transcript_id "EN17282p.1"; cov "19.617499"; FPKM "0.239023"; TPM "0.383230"; eRNAkit "en53118"; gene_source "STRINGTIE"; gene_biotype "eRNA"; embedded_stranded "no";
chr15	StringTie	transcript	23455599	23455899	1000	-	.	gene_id "EN17282n"; transcript_id "EN17282n.1"; cov "19.617499"; FPKM "0.239023"; TPM "0.383230"; eRNAkit "en53118"; gene_source "STRINGTIE"; gene_biotype "eRNA"; embedded_stranded "no";
chr15	StringTie	exon	23455599	23455899	1000	+	.	gene_id "EN17282p"; transcript_id "EN17282p.1"; exon_number "1"; cov "19.617498"; eRNAkit "en53118"; gene_source "STRINGTIE"; gene_biotype "eRNA";
chr15	StringTie	exon	23455599	23455899	1000	-	.	gene_id "EN17282n"; transcript_id "EN17282n.1"; exon_number "1"; cov "19.617498"; eRNAkit "en53118"; gene_source "STRINGTIE"; gene_biotype "eRNA";
chr15	eRNAkit	gene	23461883	23462198	.	.	.	gene_id "EN17283"; gene_source "eRNAkit"; gene_biotype "eRNA"; cluster "NA"; n_stranded "0";
chr15	StringTie	transcript	23461883	23462198	1000	+	.	gene_id "EN17283p"; transcript_id "EN17283p.1"; cov "14.887139"; FPKM "0.181388"; TPM "0.290822"; eRNAkit "en53118"; gene_source "STRINGTIE"; gene_biotype "eRNA"; embedded_stranded "no";
chr15	StringTie	transcript	23461883	23462198	1000	-	.	gene_id "EN17283n"; transcript_id "EN17283n.1"; cov "14.887139"; FPKM "0.181388"; TPM "0.290822"; eRNAkit "en53118"; gene_source "STRINGTIE"; gene_biotype "eRNA"; embedded_stranded "no";
chr15	StringTie	exon	23461883	23462198	1000	+	.	gene_id "EN17283p"; transcript_id "EN17283p.1"; exon_number "1"; cov "14.887139"; eRNAkit "en53118"; gene_source "STRINGTIE"; gene_biotype "eRNA";
chr15	StringTie	exon	23461883	23462198	1000	-	.	gene_id "EN17283n"; transcript_id "EN17283n.1"; exon_number "1"; cov "14.887139"; eRNAkit "en53118"; gene_source "STRINGTIE"; gene_biotype "eRNA";
chr15	eRNAkit	gene	23468668	23468921	.	.	.	gene_id "EN17284"; gene_source "eRNAkit"; gene_biotype "eRNA"; cluster "NA"; n_stranded "0";
chr15	StringTie	transcript	23468668	23468921	1000	+	.	gene_id "EN17284p"; transcript_id "EN17284p.1"; cov "10.127651"; FPKM "0.123397"; TPM "0.197845"; eRNAkit "en53119"; gene_source "STRINGTIE"; gene_biotype "eRNA"; embedded_stranded "no";
chr15	StringTie	transcript	23468668	23468921	1000	-	.	gene_id "EN17284n"; transcript_id "EN17284n.1"; cov "10.127651"; FPKM "0.123397"; TPM "0.197845"; eRNAkit "en53119"; gene_source "STRINGTIE"; gene_biotype "eRNA"; embedded_stranded "no";
chr15	StringTie	exon	23468668	23468921	1000	+	.	gene_id "EN17284p"; transcript_id "EN17284p.1"; exon_number "1"; cov "10.127651"; eRNAkit "en53119"; gene_source "STRINGTIE"; gene_biotype "eRNA";
chr15	StringTie	exon	23468668	23468921	1000	-	.	gene_id "EN17284n"; transcript_id "EN17284n.1"; exon_number "1"; cov "10.127651"; eRNAkit "en53119"; gene_source "STRINGTIE"; gene_biotype "eRNA";
chr15	eRNAkit	gene	23485555	23515106	.	.	.	gene_id "EN17286"; gene_source "eRNAkit"; gene_biotype "eRNA"; cluster "NA"; n_stranded "0";
chr15	StringTie	transcript	23485555	23515106	1000	+	.	gene_id "EN17286p"; transcript_id "EN17286p.1"; cov "9.809885"; FPKM "0.119525"; TPM "0.191637"; eRNAkit "en53120_en53123_en53121_en53122"; gene_source "STRINGTIE"; gene_biotype "eRNA"; embedded_stranded "no";
chr15	StringTie	transcript	23485555	23515106	1000	-	.	gene_id "EN17286n"; transcript_id "EN17286n.1"; cov "9.809885"; FPKM "0.119525"; TPM "0.191637"; eRNAkit "en53120_en53123_en53121_en53122"; gene_source "STRINGTIE"; gene_biotype "eRNA"; embedded_stranded "no";
chr15	StringTie	exon	23485555	23515106	1000	+	.	gene_id "EN17286p"; transcript_id "EN17286p.1"; exon_number "1"; cov "9.809885"; eRNAkit "en53122_en53120_en53121_en53123"; gene_source "STRINGTIE"; gene_biotype "eRNA";
chr15	StringTie	exon	23485555	23515106	1000	-	.	gene_id "EN17286n"; transcript_id "EN17286n.1"; exon_number "1"; cov "9.809885"; eRNAkit "en53122_en53120_en53121_en53123"; gene_source "STRINGTIE"; gene_biotype "eRNA";
chr15	eRNAkit	gene	23518362	23518572	.	.	.	gene_id "EN17287"; gene_source "eRNAkit"; gene_biotype "eRNA"; cluster "NA"; n_stranded "0";
chr15	StringTie	transcript	23518362	23518572	1000	+	.	gene_id "EN17287p"; transcript_id "EN17287p.1"; cov "17.532759"; FPKM "0.213622"; TPM "0.342505"; eRNAkit "en53124"; gene_source "STRINGTIE"; gene_biotype "eRNA"; embedded_stranded "no";
chr15	StringTie	transcript	23518362	23518572	1000	-	.	gene_id "EN17287n"; transcript_id "EN17287n.1"; cov "17.532759"; FPKM "0.213622"; TPM "0.342505"; eRNAkit "en53124"; gene_source "STRINGTIE"; gene_biotype "eRNA"; embedded_stranded "no";
chr15	StringTie	exon	23518362	23518572	1000	+	.	gene_id "EN17287p"; transcript_id "EN17287p.1"; exon_number "1"; cov "17.532759"; eRNAkit "en53124"; gene_source "STRINGTIE"; gene_biotype "eRNA";
chr15	StringTie	exon	23518362	23518572	1000	-	.	gene_id "EN17287n"; transcript_id "EN17287n.1"; exon_number "1"; cov "17.532759"; eRNAkit "en53124"; gene_source "STRINGTIE"; gene_biotype "eRNA";
chr15	eRNAkit	gene	25584310	25599586	.	.	.	gene_id "EN17290"; gene_source "eRNAkit"; gene_biotype "eRNA"; cluster "855"; n_stranded "0";
chr15	StringTie	transcript	25584310	25599586	1000	+	.	gene_id "EN17290p"; transcript_id "EN17290p.1"; cov "32.454934"; FPKM "0.395437"; TPM "0.634011"; eRNAkit "en53260_en53259"; gene_source "STRINGTIE"; gene_biotype "eRNA"; embedded_stranded "no";
chr15	StringTie	transcript	25584310	25599586	1000	-	.	gene_id "EN17290n"; transcript_id "EN17290n.1"; cov "32.454934"; FPKM "0.395437"; TPM "0.634011"; eRNAkit "en53260_en53259"; gene_source "STRINGTIE"; gene_biotype "eRNA"; embedded_stranded "no";
chr15	StringTie	exon	25584310	25599586	1000	+	.	gene_id "EN17290p"; transcript_id "EN17290p.1"; exon_number "1"; cov "32.454933"; eRNAkit "en53260_en53259"; gene_source "STRINGTIE"; gene_biotype "eRNA";
chr15	StringTie	exon	25584310	25599586	1000	-	.	gene_id "EN17290n"; transcript_id "EN17290n.1"; exon_number "1"; cov "32.454933"; eRNAkit "en53260_en53259"; gene_source "STRINGTIE"; gene_biotype "eRNA";
chr15	eRNAkit	gene	25599859	25615810	.	.	.	gene_id "EN17291"; gene_source "eRNAkit"; gene_biotype "eRNA"; cluster "855"; n_stranded "0";
chr15	StringTie	transcript	25599859	25615810	1000	+	.	gene_id "EN17291p"; transcript_id "EN17291p.1"; cov "20.134717"; FPKM "0.245325"; TPM "0.393334"; eRNAkit "en53262_en53261_en53264_en53263"; gene_source "STRINGTIE"; gene_biotype "eRNA"; embedded_stranded "no";
chr15	StringTie	transcript	25599859	25615810	1000	-	.	gene_id "EN17291n"; transcript_id "EN17291n.1"; cov "20.134717"; FPKM "0.245325"; TPM "0.393334"; eRNAkit "en53262_en53261_en53264_en53263"; gene_source "STRINGTIE"; gene_biotype "eRNA"; embedded_stranded "no";
chr15	StringTie	exon	25599859	25615810	1000	+	.	gene_id "EN17291p"; transcript_id "EN17291p.1"; exon_number "1"; cov "20.134716"; eRNAkit "en53264_en53263_en53261_en53262"; gene_source "STRINGTIE"; gene_biotype "eRNA";
chr15	StringTie	exon	25599859	25615810	1000	-	.	gene_id "EN17291n"; transcript_id "EN17291n.1"; exon_number "1"; cov "20.134716"; eRNAkit "en53264_en53263_en53261_en53262"; gene_source "STRINGTIE"; gene_biotype "eRNA";
chr15	eRNAkit	gene	25616873	25620707	.	.	.	gene_id "EN17292"; gene_source "eRNAkit"; gene_biotype "eRNA"; cluster "NA"; n_stranded "0";
chr15	StringTie	transcript	25616873	25620707	1000	+	.	gene_id "EN17292p"; transcript_id "EN17292p.1"; cov "15.489236"; FPKM "0.188724"; TPM "0.302584"; eRNAkit "en53265"; gene_source "STRINGTIE"; gene_biotype "eRNA"; embedded_stranded "no";
chr15	StringTie	transcript	25616873	25620707	1000	-	.	gene_id "EN17292n"; transcript_id "EN17292n.1"; cov "15.489236"; FPKM "0.188724"; TPM "0.302584"; eRNAkit "en53265"; gene_source "STRINGTIE"; gene_biotype "eRNA"; embedded_stranded "no";
chr15	StringTie	exon	25616873	25620707	1000	+	.	gene_id "EN17292p"; transcript_id "EN17292p.1"; exon_number "1"; cov "15.489236"; eRNAkit "en53265"; gene_source "STRINGTIE"; gene_biotype "eRNA";
chr15	StringTie	exon	25616873	25620707	1000	-	.	gene_id "EN17292n"; transcript_id "EN17292n.1"; exon_number "1"; cov "15.489236"; eRNAkit "en53265"; gene_source "STRINGTIE"; gene_biotype "eRNA";
chr15	eRNAkit	gene	25650998	25651228	.	.	.	gene_id "EN17293"; gene_source "eRNAkit"; gene_biotype "eRNA"; cluster "NA"; n_stranded "0";
chr15	StringTie	transcript	25650998	25651228	1000	+	.	gene_id "EN17293p"; transcript_id "EN17293p.1"; cov "34.116883"; FPKM "0.415686"; TPM "0.666478"; eRNAkit "en53267"; gene_source "STRINGTIE"; gene_biotype "eRNA"; embedded_stranded "no";
chr15	StringTie	transcript	25650998	25651228	1000	-	.	gene_id "EN17293n"; transcript_id "EN17293n.1"; cov "34.116883"; FPKM "0.415686"; TPM "0.666478"; eRNAkit "en53267"; gene_source "STRINGTIE"; gene_biotype "eRNA"; embedded_stranded "no";
chr15	StringTie	exon	25650998	25651228	1000	+	.	gene_id "EN17293p"; transcript_id "EN17293p.1"; exon_number "1"; cov "34.116882"; eRNAkit "en53267"; gene_source "STRINGTIE"; gene_biotype "eRNA";
chr15	StringTie	exon	25650998	25651228	1000	-	.	gene_id "EN17293n"; transcript_id "EN17293n.1"; exon_number "1"; cov "34.116882"; eRNAkit "en53267"; gene_source "STRINGTIE"; gene_biotype "eRNA";
chr15	eRNAkit	gene	25652540	25652904	.	.	.	gene_id "EN17294"; gene_source "eRNAkit"; gene_biotype "eRNA"; cluster "NA"; n_stranded "0";
chr15	StringTie	transcript	25652540	25652904	1000	+	.	gene_id "EN17294p"; transcript_id "EN17294p.1"; cov "5.249315"; FPKM "0.063959"; TPM "0.102546"; eRNAkit "en53268"; gene_source "STRINGTIE"; gene_biotype "eRNA"; embedded_stranded "no";
chr15	StringTie	transcript	25652540	25652904	1000	-	.	gene_id "EN17294n"; transcript_id "EN17294n.1"; cov "5.249315"; FPKM "0.063959"; TPM "0.102546"; eRNAkit "en53268"; gene_source "STRINGTIE"; gene_biotype "eRNA"; embedded_stranded "no";
chr15	StringTie	exon	25652540	25652904	1000	+	.	gene_id "EN17294p"; transcript_id "EN17294p.1"; exon_number "1"; cov "5.249315"; eRNAkit "en53268"; gene_source "STRINGTIE"; gene_biotype "eRNA";
chr15	StringTie	exon	25652540	25652904	1000	-	.	gene_id "EN17294n"; transcript_id "EN17294n.1"; exon_number "1"; cov "5.249315"; eRNAkit "en53268"; gene_source "STRINGTIE"; gene_biotype "eRNA";
chr15	eRNAkit	gene	26163186	26163402	.	.	.	gene_id "EN17301"; gene_source "eRNAkit"; gene_biotype "eRNA"; cluster "NA"; n_stranded "0";
chr15	StringTie	transcript	26163186	26163402	1000	+	.	gene_id "EN17301p"; transcript_id "EN17301p.1"; cov "10.239631"; FPKM "0.124762"; TPM "0.200033"; eRNAkit "en53289"; gene_source "STRINGTIE"; gene_biotype "eRNA"; embedded_stranded "no";
chr15	StringTie	transcript	26163186	26163402	1000	-	.	gene_id "EN17301n"; transcript_id "EN17301n.1"; cov "10.239631"; FPKM "0.124762"; TPM "0.200033"; eRNAkit "en53289"; gene_source "STRINGTIE"; gene_biotype "eRNA"; embedded_stranded "no";
chr15	StringTie	exon	26163186	26163402	1000	+	.	gene_id "EN17301p"; transcript_id "EN17301p.1"; exon_number "1"; cov "10.239632"; eRNAkit "en53289"; gene_source "STRINGTIE"; gene_biotype "eRNA";
chr15	StringTie	exon	26163186	26163402	1000	-	.	gene_id "EN17301n"; transcript_id "EN17301n.1"; exon_number "1"; cov "10.239632"; eRNAkit "en53289"; gene_source "STRINGTIE"; gene_biotype "eRNA";
chr15	eRNAkit	gene	26183186	26186950	.	.	.	gene_id "EN17302"; gene_source "eRNAkit"; gene_biotype "eRNA"; cluster "NA"; n_stranded "0";
chr15	StringTie	transcript	26183186	26186950	1000	+	.	gene_id "EN17302p"; transcript_id "EN17302p.1"; cov "4.854183"; FPKM "0.059144"; TPM "0.094827"; eRNAkit "en53289"; gene_source "STRINGTIE"; gene_biotype "eRNA"; embedded_stranded "no";
chr15	StringTie	transcript	26183186	26186950	1000	-	.	gene_id "EN17302n"; transcript_id "EN17302n.1"; cov "4.854183"; FPKM "0.059144"; TPM "0.094827"; eRNAkit "en53289"; gene_source "STRINGTIE"; gene_biotype "eRNA"; embedded_stranded "no";
chr15	StringTie	exon	26183186	26186950	1000	+	.	gene_id "EN17302p"; transcript_id "EN17302p.1"; exon_number "1"; cov "4.854183"; eRNAkit "en53289"; gene_source "STRINGTIE"; gene_biotype "eRNA";
chr15	StringTie	exon	26183186	26186950	1000	-	.	gene_id "EN17302n"; transcript_id "EN17302n.1"; exon_number "1"; cov "4.854183"; eRNAkit "en53289"; gene_source "STRINGTIE"; gene_biotype "eRNA";
chr15	eRNAkit	gene	26190056	26190581	.	.	.	gene_id "EN17303"; gene_source "eRNAkit"; gene_biotype "eRNA"; cluster "NA"; n_stranded "0";
chr15	StringTie	transcript	26190056	26190581	1000	+	.	gene_id "EN17303p"; transcript_id "EN17303p.1"; cov "7.201521"; FPKM "0.087745"; TPM "0.140683"; eRNAkit "en53289"; gene_source "STRINGTIE"; gene_biotype "eRNA"; embedded_stranded "no";
chr15	StringTie	transcript	26190056	26190581	1000	-	.	gene_id "EN17303n"; transcript_id "EN17303n.1"; cov "7.201521"; FPKM "0.087745"; TPM "0.140683"; eRNAkit "en53289"; gene_source "STRINGTIE"; gene_biotype "eRNA"; embedded_stranded "no";
chr15	StringTie	exon	26190056	26190581	1000	+	.	gene_id "EN17303p"; transcript_id "EN17303p.1"; exon_number "1"; cov "7.201521"; eRNAkit "en53289"; gene_source "STRINGTIE"; gene_biotype "eRNA";
chr15	StringTie	exon	26190056	26190581	1000	-	.	gene_id "EN17303n"; transcript_id "EN17303n.1"; exon_number "1"; cov "7.201521"; eRNAkit "en53289"; gene_source "STRINGTIE"; gene_biotype "eRNA";
chr15	eRNAkit	gene	26297342	26297580	.	.	.	gene_id "EN17305"; gene_source "eRNAkit"; gene_biotype "eRNA"; cluster "NA"; n_stranded "0";
chr15	StringTie	transcript	26297342	26297580	1000	+	.	gene_id "EN17305p"; transcript_id "EN17305p.1"; cov "13.835283"; FPKM "0.168572"; TPM "0.270274"; eRNAkit "en53291"; gene_source "STRINGTIE"; gene_biotype "eRNA"; embedded_stranded "no";
chr15	StringTie	transcript	26297342	26297580	1000	-	.	gene_id "EN17305n"; transcript_id "EN17305n.1"; cov "13.835283"; FPKM "0.168572"; TPM "0.270274"; eRNAkit "en53291"; gene_source "STRINGTIE"; gene_biotype "eRNA"; embedded_stranded "no";
chr15	StringTie	exon	26297342	26297580	1000	+	.	gene_id "EN17305p"; transcript_id "EN17305p.1"; exon_number "1"; cov "13.835282"; eRNAkit "en53291"; gene_source "STRINGTIE"; gene_biotype "eRNA";
chr15	StringTie	exon	26297342	26297580	1000	-	.	gene_id "EN17305n"; transcript_id "EN17305n.1"; exon_number "1"; cov "13.835282"; eRNAkit "en53291"; gene_source "STRINGTIE"; gene_biotype "eRNA";
chr15	eRNAkit	gene	28408359	28414701	.	.	.	gene_id "EN17308"; gene_source "eRNAkit"; gene_biotype "eRNA"; cluster "NA"; n_stranded "0";
chr15	StringTie	transcript	28408359	28414701	1000	+	.	gene_id "EN17308p"; transcript_id "EN17308p.1"; cov "145.892480"; FPKM "1.777580"; TPM "2.850029"; eRNAkit "en53352_en53351_en53353"; gene_source "STRINGTIE"; gene_biotype "eRNA"; embedded_stranded "no";
chr15	StringTie	transcript	28408359	28414701	1000	-	.	gene_id "EN17308n"; transcript_id "EN17308n.1"; cov "145.892480"; FPKM "1.777580"; TPM "2.850029"; eRNAkit "en53352_en53351_en53353"; gene_source "STRINGTIE"; gene_biotype "eRNA"; embedded_stranded "no";
chr15	StringTie	exon	28408359	28414701	1000	+	.	gene_id "EN17308p"; transcript_id "EN17308p.1"; exon_number "1"; cov "145.892487"; eRNAkit "en53353_en53352_en53351"; gene_source "STRINGTIE"; gene_biotype "eRNA";
chr15	StringTie	exon	28408359	28414701	1000	-	.	gene_id "EN17308n"; transcript_id "EN17308n.1"; exon_number "1"; cov "145.892487"; eRNAkit "en53353_en53352_en53351"; gene_source "STRINGTIE"; gene_biotype "eRNA";
chr15	eRNAkit	gene	28419719	28421618	.	.	.	gene_id "EN17309"; gene_source "eRNAkit"; gene_biotype "eRNA"; cluster "NA"; n_stranded "0";
chr15	StringTie	transcript	28419719	28421618	1000	+	.	gene_id "EN17309p"; transcript_id "EN17309p.1"; cov "204.413882"; FPKM "2.490616"; TPM "3.993252"; eRNAkit "en53356_en53355"; gene_source "STRINGTIE"; gene_biotype "eRNA"; embedded_stranded "no";
chr15	StringTie	transcript	28419719	28421618	1000	-	.	gene_id "EN17309n"; transcript_id "EN17309n.1"; cov "204.413882"; FPKM "2.490616"; TPM "3.993252"; eRNAkit "en53356_en53355"; gene_source "STRINGTIE"; gene_biotype "eRNA"; embedded_stranded "no";
chr15	StringTie	exon	28419719	28421618	1000	+	.	gene_id "EN17309p"; transcript_id "EN17309p.1"; exon_number "1"; cov "204.413879"; eRNAkit "en53356_en53355"; gene_source "STRINGTIE"; gene_biotype "eRNA";
chr15	StringTie	exon	28419719	28421618	1000	-	.	gene_id "EN17309n"; transcript_id "EN17309n.1"; exon_number "1"; cov "204.413879"; eRNAkit "en53356_en53355"; gene_source "STRINGTIE"; gene_biotype "eRNA";
chr15	eRNAkit	gene	28429815	28436075	.	.	.	gene_id "EN17310"; gene_source "eRNAkit"; gene_biotype "eRNA"; cluster "856"; n_stranded "0";
chr15	StringTie	transcript	28429815	28436075	1000	+	.	gene_id "EN17310p"; transcript_id "EN17310p.1"; cov "9.364659"; FPKM "0.114101"; TPM "0.182940"; eRNAkit "en53360_en53359"; gene_source "STRINGTIE"; gene_biotype "eRNA"; embedded_stranded "no";
chr15	StringTie	transcript	28429815	28436075	1000	-	.	gene_id "EN17310n"; transcript_id "EN17310n.1"; cov "9.364659"; FPKM "0.114101"; TPM "0.182940"; eRNAkit "en53360_en53359"; gene_source "STRINGTIE"; gene_biotype "eRNA"; embedded_stranded "no";
chr15	StringTie	exon	28429815	28436075	1000	+	.	gene_id "EN17310p"; transcript_id "EN17310p.1"; exon_number "1"; cov "9.364659"; eRNAkit "en53360_en53359"; gene_source "STRINGTIE"; gene_biotype "eRNA";
chr15	StringTie	exon	28429815	28436075	1000	-	.	gene_id "EN17310n"; transcript_id "EN17310n.1"; exon_number "1"; cov "9.364659"; eRNAkit "en53360_en53359"; gene_source "STRINGTIE"; gene_biotype "eRNA";
chr15	eRNAkit	gene	28436309	28436636	.	.	.	gene_id "EN17311"; gene_source "eRNAkit"; gene_biotype "eRNA"; cluster "856"; n_stranded "0";
chr15	StringTie	transcript	28436309	28436636	1000	+	.	gene_id "EN17311p"; transcript_id "EN17311p.1"; cov "20.442597"; FPKM "0.249076"; TPM "0.399349"; eRNAkit "en53361"; gene_source "STRINGTIE"; gene_biotype "eRNA"; embedded_stranded "no";
chr15	StringTie	transcript	28436309	28436636	1000	-	.	gene_id "EN17311n"; transcript_id "EN17311n.1"; cov "20.442597"; FPKM "0.249076"; TPM "0.399349"; eRNAkit "en53361"; gene_source "STRINGTIE"; gene_biotype "eRNA"; embedded_stranded "no";
chr15	StringTie	exon	28436309	28436636	1000	+	.	gene_id "EN17311p"; transcript_id "EN17311p.1"; exon_number "1"; cov "20.442596"; eRNAkit "en53361"; gene_source "STRINGTIE"; gene_biotype "eRNA";
chr15	StringTie	exon	28436309	28436636	1000	-	.	gene_id "EN17311n"; transcript_id "EN17311n.1"; exon_number "1"; cov "20.442596"; eRNAkit "en53361"; gene_source "STRINGTIE"; gene_biotype "eRNA";
chr15	eRNAkit	gene	28441649	28442369	.	.	.	gene_id "EN17312"; gene_source "eRNAkit"; gene_biotype "eRNA"; cluster "NA"; n_stranded "0";
chr15	StringTie	transcript	28441649	28442369	1000	+	.	gene_id "EN17312p"; transcript_id "EN17312p.1"; cov "9.306039"; FPKM "0.113386"; TPM "0.181795"; eRNAkit "en53363"; gene_source "STRINGTIE"; gene_biotype "eRNA"; embedded_stranded "no";
chr15	StringTie	transcript	28441649	28442369	1000	-	.	gene_id "EN17312n"; transcript_id "EN17312n.1"; cov "9.306039"; FPKM "0.113386"; TPM "0.181795"; eRNAkit "en53363"; gene_source "STRINGTIE"; gene_biotype "eRNA"; embedded_stranded "no";
chr15	StringTie	exon	28441649	28442369	1000	+	.	gene_id "EN17312p"; transcript_id "EN17312p.1"; exon_number "1"; cov "9.306039"; eRNAkit "en53363"; gene_source "STRINGTIE"; gene_biotype "eRNA";
chr15	StringTie	exon	28441649	28442369	1000	-	.	gene_id "EN17312n"; transcript_id "EN17312n.1"; exon_number "1"; cov "9.306039"; eRNAkit "en53363"; gene_source "STRINGTIE"; gene_biotype "eRNA";
chr15	eRNAkit	gene	28447735	28451448	.	.	.	gene_id "EN17313"; gene_source "eRNAkit"; gene_biotype "eRNA"; cluster "NA"; n_stranded "0";
chr15	StringTie	transcript	28447735	28451448	1000	+	.	gene_id "EN17313p"; transcript_id "EN17313p.1"; cov "5.953494"; FPKM "0.072538"; TPM "0.116302"; eRNAkit "en53365"; gene_source "STRINGTIE"; gene_biotype "eRNA"; embedded_stranded "no";
chr15	StringTie	transcript	28447735	28451448	1000	-	.	gene_id "EN17313n"; transcript_id "EN17313n.1"; cov "5.953494"; FPKM "0.072538"; TPM "0.116302"; eRNAkit "en53365"; gene_source "STRINGTIE"; gene_biotype "eRNA"; embedded_stranded "no";
chr15	StringTie	exon	28447735	28451448	1000	+	.	gene_id "EN17313p"; transcript_id "EN17313p.1"; exon_number "1"; cov "5.953494"; eRNAkit "en53365"; gene_source "STRINGTIE"; gene_biotype "eRNA";
chr15	StringTie	exon	28447735	28451448	1000	-	.	gene_id "EN17313n"; transcript_id "EN17313n.1"; exon_number "1"; cov "5.953494"; eRNAkit "en53365"; gene_source "STRINGTIE"; gene_biotype "eRNA";
chr15	eRNAkit	gene	28491975	28493743	.	.	.	gene_id "EN17318"; gene_source "eRNAkit"; gene_biotype "eRNA"; cluster "NA"; n_stranded "0";
chr15	StringTie	transcript	28491975	28493743	1000	+	.	gene_id "EN17318p"; transcript_id "EN17318p.1"; cov "37.506541"; FPKM "0.456986"; TPM "0.732695"; eRNAkit "en53382"; gene_source "STRINGTIE"; gene_biotype "eRNA"; embedded_stranded "no";
chr15	StringTie	transcript	28491975	28493743	1000	-	.	gene_id "EN17318n"; transcript_id "EN17318n.1"; cov "37.506541"; FPKM "0.456986"; TPM "0.732695"; eRNAkit "en53382"; gene_source "STRINGTIE"; gene_biotype "eRNA"; embedded_stranded "no";
chr15	StringTie	exon	28491975	28493743	1000	+	.	gene_id "EN17318p"; transcript_id "EN17318p.1"; exon_number "1"; cov "37.506542"; eRNAkit "en53382"; gene_source "STRINGTIE"; gene_biotype "eRNA";
chr15	StringTie	exon	28491975	28493743	1000	-	.	gene_id "EN17318n"; transcript_id "EN17318n.1"; exon_number "1"; cov "37.506542"; eRNAkit "en53382"; gene_source "STRINGTIE"; gene_biotype "eRNA";
chr15	eRNAkit	gene	28499574	28501085	.	.	.	gene_id "EN17319"; gene_source "eRNAkit"; gene_biotype "eRNA"; cluster "NA"; n_stranded "0";
chr15	StringTie	transcript	28499574	28501085	1000	+	.	gene_id "EN17319p"; transcript_id "EN17319p.1"; cov "86.416491"; FPKM "1.052914"; TPM "1.688157"; eRNAkit "en53384"; gene_source "STRINGTIE"; gene_biotype "eRNA"; embedded_stranded "no";
chr15	StringTie	transcript	28499574	28501085	1000	-	.	gene_id "EN17319n"; transcript_id "EN17319n.1"; cov "86.416491"; FPKM "1.052914"; TPM "1.688157"; eRNAkit "en53384"; gene_source "STRINGTIE"; gene_biotype "eRNA"; embedded_stranded "no";
chr15	StringTie	exon	28499574	28501085	1000	+	.	gene_id "EN17319p"; transcript_id "EN17319p.1"; exon_number "1"; cov "86.416489"; eRNAkit "en53384"; gene_source "STRINGTIE"; gene_biotype "eRNA";
chr15	StringTie	exon	28499574	28501085	1000	-	.	gene_id "EN17319n"; transcript_id "EN17319n.1"; exon_number "1"; cov "86.416489"; eRNAkit "en53384"; gene_source "STRINGTIE"; gene_biotype "eRNA";
chr15	eRNAkit	gene	28502366	28505981	.	.	.	gene_id "EN17320"; gene_source "eRNAkit"; gene_biotype "eRNA"; cluster "NA"; n_stranded "0";
chr15	StringTie	transcript	28502366	28505981	1000	+	.	gene_id "EN17320p"; transcript_id "EN17320p.1"; cov "274.349938"; FPKM "3.342729"; TPM "5.359462"; eRNAkit "en53386"; gene_source "STRINGTIE"; gene_biotype "eRNA"; embedded_stranded "no";
chr15	StringTie	transcript	28502366	28505981	1000	-	.	gene_id "EN17320n"; transcript_id "EN17320n.1"; cov "274.349938"; FPKM "3.342729"; TPM "5.359462"; eRNAkit "en53386"; gene_source "STRINGTIE"; gene_biotype "eRNA"; embedded_stranded "no";
chr15	StringTie	exon	28502366	28505981	1000	+	.	gene_id "EN17320p"; transcript_id "EN17320p.1"; exon_number "1"; cov "274.349945"; eRNAkit "en53386"; gene_source "STRINGTIE"; gene_biotype "eRNA";
chr15	StringTie	exon	28502366	28505981	1000	-	.	gene_id "EN17320n"; transcript_id "EN17320n.1"; exon_number "1"; cov "274.349945"; eRNAkit "en53386"; gene_source "STRINGTIE"; gene_biotype "eRNA";
chr15	eRNAkit	gene	28511050	28516202	.	.	.	gene_id "EN17321"; gene_source "eRNAkit"; gene_biotype "eRNA"; cluster "NA"; n_stranded "0";
chr15	StringTie	transcript	28511050	28516202	1000	+	.	gene_id "EN17321p"; transcript_id "EN17321p.1"; cov "4.861108"; FPKM "0.059229"; TPM "0.094962"; eRNAkit "en53390_en53391_en53392_en53389"; gene_source "STRINGTIE"; gene_biotype "eRNA"; embedded_stranded "no";
chr15	StringTie	transcript	28511050	28516202	1000	-	.	gene_id "EN17321n"; transcript_id "EN17321n.1"; cov "4.861108"; FPKM "0.059229"; TPM "0.094962"; eRNAkit "en53390_en53391_en53392_en53389"; gene_source "STRINGTIE"; gene_biotype "eRNA"; embedded_stranded "no";
chr15	StringTie	exon	28511050	28516202	1000	+	.	gene_id "EN17321p"; transcript_id "EN17321p.1"; exon_number "1"; cov "4.861108"; eRNAkit "en53390_en53392_en53391_en53389"; gene_source "STRINGTIE"; gene_biotype "eRNA";
chr15	StringTie	exon	28511050	28516202	1000	-	.	gene_id "EN17321n"; transcript_id "EN17321n.1"; exon_number "1"; cov "4.861108"; eRNAkit "en53390_en53392_en53391_en53389"; gene_source "STRINGTIE"; gene_biotype "eRNA";
chr15	eRNAkit	gene	28641431	28641581	.	.	.	gene_id "EN17322"; gene_source "eRNAkit"; gene_biotype "eRNA"; cluster "857"; n_stranded "0";
chr15	StringTie	transcript	28641431	28641581	1000	+	.	gene_id "EN17322p"; transcript_id "EN17322p.1"; cov "17.066749"; FPKM "0.207944"; TPM "0.333401"; eRNAkit "NA"; gene_source "STRINGTIE"; gene_biotype "eRNA"; embedded_stranded "no";
chr15	StringTie	transcript	28641431	28641581	1000	-	.	gene_id "EN17322n"; transcript_id "EN17322n.1"; cov "17.066749"; FPKM "0.207944"; TPM "0.333401"; eRNAkit "NA"; gene_source "STRINGTIE"; gene_biotype "eRNA"; embedded_stranded "no";
chr15	StringTie	exon	28641431	28641581	1000	+	.	gene_id "EN17322p"; transcript_id "EN17322p.1"; exon_number "1"; cov "17.066750"; eRNAkit "NA"; gene_source "STRINGTIE"; gene_biotype "eRNA";
chr15	StringTie	exon	28641431	28641581	1000	-	.	gene_id "EN17322n"; transcript_id "EN17322n.1"; exon_number "1"; cov "17.066750"; eRNAkit "NA"; gene_source "STRINGTIE"; gene_biotype "eRNA";
chr15	eRNAkit	gene	28642398	28642507	.	.	.	gene_id "EN17323"; gene_source "eRNAkit"; gene_biotype "eRNA"; cluster "857"; n_stranded "0";
chr15	StringTie	transcript	28642398	28642507	1000	+	.	gene_id "EN17323p"; transcript_id "EN17323p.1"; cov "15.800488"; FPKM "0.192516"; TPM "0.308665"; eRNAkit "NA"; gene_source "STRINGTIE"; gene_biotype "eRNA"; embedded_stranded "no";
chr15	StringTie	transcript	28642398	28642507	1000	-	.	gene_id "EN17323n"; transcript_id "EN17323n.1"; cov "15.800488"; FPKM "0.192516"; TPM "0.308665"; eRNAkit "NA"; gene_source "STRINGTIE"; gene_biotype "eRNA"; embedded_stranded "no";
chr15	StringTie	exon	28642398	28642507	1000	+	.	gene_id "EN17323p"; transcript_id "EN17323p.1"; exon_number "1"; cov "15.800488"; eRNAkit "NA"; gene_source "STRINGTIE"; gene_biotype "eRNA";
chr15	StringTie	exon	28642398	28642507	1000	-	.	gene_id "EN17323n"; transcript_id "EN17323n.1"; exon_number "1"; cov "15.800488"; eRNAkit "NA"; gene_source "STRINGTIE"; gene_biotype "eRNA";
chr15	eRNAkit	gene	28767836	28768044	.	.	.	gene_id "EN17324"; gene_source "eRNAkit"; gene_biotype "eRNA"; cluster "NA"; n_stranded "0";
chr15	StringTie	transcript	28767836	28768044	1000	+	.	gene_id "EN17324p"; transcript_id "EN17324p.1"; cov "9.340445"; FPKM "0.113806"; TPM "0.182467"; eRNAkit "en53411"; gene_source "STRINGTIE"; gene_biotype "eRNA"; embedded_stranded "no";
chr15	StringTie	transcript	28767836	28768044	1000	-	.	gene_id "EN17324n"; transcript_id "EN17324n.1"; cov "9.340445"; FPKM "0.113806"; TPM "0.182467"; eRNAkit "en53411"; gene_source "STRINGTIE"; gene_biotype "eRNA"; embedded_stranded "no";
chr15	StringTie	exon	28767836	28768044	1000	+	.	gene_id "EN17324p"; transcript_id "EN17324p.1"; exon_number "1"; cov "9.340446"; eRNAkit "en53411"; gene_source "STRINGTIE"; gene_biotype "eRNA";
chr15	StringTie	exon	28767836	28768044	1000	-	.	gene_id "EN17324n"; transcript_id "EN17324n.1"; exon_number "1"; cov "9.340446"; eRNAkit "en53411"; gene_source "STRINGTIE"; gene_biotype "eRNA";
chr15	eRNAkit	gene	28769714	28770928	.	.	.	gene_id "EN17325"; gene_source "eRNAkit"; gene_biotype "eRNA"; cluster "NA"; n_stranded "0";
chr15	StringTie	transcript	28769714	28770928	1000	+	.	gene_id "EN17325p"; transcript_id "EN17325p.1"; cov "5.446158"; FPKM "0.066357"; TPM "0.106391"; eRNAkit "en53413"; gene_source "STRINGTIE"; gene_biotype "eRNA"; embedded_stranded "no";
chr15	StringTie	transcript	28769714	28770928	1000	-	.	gene_id "EN17325n"; transcript_id "EN17325n.1"; cov "5.446158"; FPKM "0.066357"; TPM "0.106391"; eRNAkit "en53413"; gene_source "STRINGTIE"; gene_biotype "eRNA"; embedded_stranded "no";
chr15	StringTie	exon	28769714	28770928	1000	+	.	gene_id "EN17325p"; transcript_id "EN17325p.1"; exon_number "1"; cov "5.446158"; eRNAkit "en53413"; gene_source "STRINGTIE"; gene_biotype "eRNA";
chr15	StringTie	exon	28769714	28770928	1000	-	.	gene_id "EN17325n"; transcript_id "EN17325n.1"; exon_number "1"; cov "5.446158"; eRNAkit "en53413"; gene_source "STRINGTIE"; gene_biotype "eRNA";
chr15	eRNAkit	gene	28775004	28778992	.	.	.	gene_id "EN17326"; gene_source "eRNAkit"; gene_biotype "eRNA"; cluster "NA"; n_stranded "0";
chr15	StringTie	transcript	28775004	28778992	1000	+	.	gene_id "EN17326p"; transcript_id "EN17326p.1"; cov "11.658171"; FPKM "0.142045"; TPM "0.227744"; eRNAkit "en53416_en53415"; gene_source "STRINGTIE"; gene_biotype "eRNA"; embedded_stranded "no";
chr15	StringTie	transcript	28775004	28778992	1000	-	.	gene_id "EN17326n"; transcript_id "EN17326n.1"; cov "11.658171"; FPKM "0.142045"; TPM "0.227744"; eRNAkit "en53416_en53415"; gene_source "STRINGTIE"; gene_biotype "eRNA"; embedded_stranded "no";
chr15	StringTie	exon	28775004	28778992	1000	+	.	gene_id "EN17326p"; transcript_id "EN17326p.1"; exon_number "1"; cov "11.658172"; eRNAkit "en53416_en53415"; gene_source "STRINGTIE"; gene_biotype "eRNA";
chr15	StringTie	exon	28775004	28778992	1000	-	.	gene_id "EN17326n"; transcript_id "EN17326n.1"; exon_number "1"; cov "11.658172"; eRNAkit "en53416_en53415"; gene_source "STRINGTIE"; gene_biotype "eRNA";
chr15	eRNAkit	gene	30864682	30871590	.	.	.	gene_id "EN17330"; gene_source "eRNAkit"; gene_biotype "eRNA"; cluster "NA"; n_stranded "0";
chr15	StringTie	transcript	30864682	30871590	1000	+	.	gene_id "EN17330p"; transcript_id "EN17330p.1"; cov "118.007011"; FPKM "1.437819"; TPM "2.305282"; eRNAkit "en53483_en53484"; gene_source "STRINGTIE"; gene_biotype "eRNA"; embedded_stranded "no";
chr15	StringTie	transcript	30864682	30871590	1000	-	.	gene_id "EN17330n"; transcript_id "EN17330n.1"; cov "118.007011"; FPKM "1.437819"; TPM "2.305282"; eRNAkit "en53483_en53484"; gene_source "STRINGTIE"; gene_biotype "eRNA"; embedded_stranded "no";
chr15	StringTie	exon	30864682	30871590	1000	+	.	gene_id "EN17330p"; transcript_id "EN17330p.1"; exon_number "1"; cov "118.007011"; eRNAkit "en53484_en53483"; gene_source "STRINGTIE"; gene_biotype "eRNA";
chr15	StringTie	exon	30864682	30871590	1000	-	.	gene_id "EN17330n"; transcript_id "EN17330n.1"; exon_number "1"; cov "118.007011"; eRNAkit "en53484_en53483"; gene_source "STRINGTIE"; gene_biotype "eRNA";
chr15	eRNAkit	gene	32462293	32466460	.	.	.	gene_id "EN17333"; gene_source "eRNAkit"; gene_biotype "eRNA"; cluster "NA"; n_stranded "0";
chr15	StringTie	transcript	32462293	32466460	1000	+	.	gene_id "EN17333p"; transcript_id "EN17333p.1"; cov "332.753809"; FPKM "4.054333"; TPM "6.500389"; eRNAkit "en53511"; gene_source "STRINGTIE"; gene_biotype "eRNA"; embedded_stranded "no";
chr15	StringTie	transcript	32462293	32466460	1000	-	.	gene_id "EN17333n"; transcript_id "EN17333n.1"; cov "332.753809"; FPKM "4.054333"; TPM "6.500389"; eRNAkit "en53511"; gene_source "STRINGTIE"; gene_biotype "eRNA"; embedded_stranded "no";
chr15	StringTie	exon	32462293	32466460	1000	+	.	gene_id "EN17333p"; transcript_id "EN17333p.1"; exon_number "1"; cov "332.753815"; eRNAkit "en53511"; gene_source "STRINGTIE"; gene_biotype "eRNA";
chr15	StringTie	exon	32462293	32466460	1000	-	.	gene_id "EN17333n"; transcript_id "EN17333n.1"; exon_number "1"; cov "332.753815"; eRNAkit "en53511"; gene_source "STRINGTIE"; gene_biotype "eRNA";
chr15	eRNAkit	gene	34110788	34130311	.	.	.	gene_id "EN17338"; gene_source "eRNAkit"; gene_biotype "eRNA"; cluster "858"; n_stranded "0";
chr15	StringTie	transcript	34110788	34130311	1000	+	.	gene_id "EN17338p"; transcript_id "EN17338p.1"; cov "142.316969"; FPKM "1.734016"; TPM "2.780181"; eRNAkit "en53622_en53627_en53630_en53629_en53628_en53620_en53623_en53624_en53626_en53625_en53621"; gene_source "STRINGTIE"; gene_biotype "eRNA"; embedded_stranded "no";
chr15	StringTie	transcript	34110788	34130311	1000	-	.	gene_id "EN17338n"; transcript_id "EN17338n.1"; cov "142.316969"; FPKM "1.734016"; TPM "2.780181"; eRNAkit "en53622_en53627_en53630_en53629_en53628_en53620_en53623_en53624_en53626_en53625_en53621"; gene_source "STRINGTIE"; gene_biotype "eRNA"; embedded_stranded "no";
chr15	StringTie	exon	34110788	34130311	1000	+	.	gene_id "EN17338p"; transcript_id "EN17338p.1"; exon_number "1"; cov "142.316971"; eRNAkit "en53620_en53625_en53622_en53629_en53630_en53628_en53626_en53627_en53621_en53623_en53624"; gene_source "STRINGTIE"; gene_biotype "eRNA";
chr15	StringTie	exon	34110788	34130311	1000	-	.	gene_id "EN17338n"; transcript_id "EN17338n.1"; exon_number "1"; cov "142.316971"; eRNAkit "en53620_en53625_en53622_en53629_en53630_en53628_en53626_en53627_en53621_en53623_en53624"; gene_source "STRINGTIE"; gene_biotype "eRNA";
chr15	eRNAkit	gene	34130609	34135737	.	.	.	gene_id "EN17339"; gene_source "eRNAkit"; gene_biotype "eRNA"; cluster "858"; n_stranded "0";
chr15	StringTie	transcript	34130609	34135737	1000	+	.	gene_id "EN17339p"; transcript_id "EN17339p.1"; cov "619.345584"; FPKM "7.546218"; TPM "12.098997"; eRNAkit "en53633_en53632_en53631"; gene_source "STRINGTIE"; gene_biotype "eRNA"; embedded_stranded "no";
chr15	StringTie	transcript	34130609	34135737	1000	-	.	gene_id "EN17339n"; transcript_id "EN17339n.1"; cov "619.345584"; FPKM "7.546218"; TPM "12.098997"; eRNAkit "en53633_en53632_en53631"; gene_source "STRINGTIE"; gene_biotype "eRNA"; embedded_stranded "no";
chr15	StringTie	exon	34130609	34135737	1000	+	.	gene_id "EN17339p"; transcript_id "EN17339p.1"; exon_number "1"; cov "619.345581"; eRNAkit "en53631_en53632_en53633"; gene_source "STRINGTIE"; gene_biotype "eRNA";
chr15	StringTie	exon	34130609	34135737	1000	-	.	gene_id "EN17339n"; transcript_id "EN17339n.1"; exon_number "1"; cov "619.345581"; eRNAkit "en53631_en53632_en53633"; gene_source "STRINGTIE"; gene_biotype "eRNA";
chr15	eRNAkit	gene	34588560	34645246	.	.	.	gene_id "EN17346"; gene_source "eRNAkit"; gene_biotype "eRNA"; cluster "NA"; n_stranded "3";
chr15	StringTie	transcript	34588560	34645246	1000	+	.	gene_id "EN17346"; transcript_id "EN17346.1"; cov "43.767961"; FPKM "0.533277"; TPM "0.855013"; eRNAkit "en53732_en53728_en53731_en53729_en53733_en53730"; gene_source "STRINGTIE"; gene_biotype "eRNA"; embedded_stranded "no";
chr15	StringTie	transcript	34615922	34645246	1000	+	.	gene_id "EN17346"; transcript_id "EN17346.2"; cov "25.289615"; FPKM "0.308133"; TPM "0.494036"; eRNAkit "en53731_en53730_en53732_en53733_en53729"; gene_source "STRINGTIE"; gene_biotype "eRNA"; embedded_stranded "no";
chr15	StringTie	exon	34588560	34588649	1000	+	.	gene_id "EN17346"; transcript_id "EN17346.1"; exon_number "1"; cov "82.694756"; eRNAkit "NA"; gene_source "STRINGTIE"; gene_biotype "eRNA";
chr15	StringTie	exon	34626280	34626366	1000	+	.	gene_id "EN17346"; transcript_id "EN17346.1"; exon_number "2"; cov "34.004147"; eRNAkit "en53729"; gene_source "STRINGTIE"; gene_biotype "eRNA";
chr15	StringTie	exon	34645163	34645246	1000	+	.	gene_id "EN17346"; transcript_id "EN17346.1"; exon_number "3"; cov "12.173203"; eRNAkit "NA"; gene_source "STRINGTIE"; gene_biotype "eRNA";
chr15	StringTie	exon	34615922	34626366	1000	+	.	gene_id "EN17346"; transcript_id "EN17346.2"; exon_number "1"; cov "25.272020"; eRNAkit "en53729"; gene_source "STRINGTIE"; gene_biotype "eRNA";
chr15	StringTie	exon	34645163	34645246	1000	+	.	gene_id "EN17346"; transcript_id "EN17346.2"; exon_number "2"; cov "27.477467"; eRNAkit "NA"; gene_source "STRINGTIE"; gene_biotype "eRNA";
chr15	StringTie	transcript	34596942	34641509	1000	+	.	gene_id "EN17346"; transcript_id "EN17347.1"; cov "25.143267"; FPKM "0.306350"; TPM "0.491177"; eRNAkit "en53730_en53728_en53733_en53729_en53731_en53732"; gene_source "STRINGTIE"; gene_biotype "eRNA"; embedded_stranded "no";
chr15	StringTie	exon	34596942	34597017	1000	+	.	gene_id "EN17346"; transcript_id "EN17347.1"; exon_number "1"; cov "1.884347"; eRNAkit "NA"; gene_source "STRINGTIE"; gene_biotype "eRNA";
chr15	StringTie	exon	34640838	34641509	1000	+	.	gene_id "EN17346"; transcript_id "EN17347.1"; exon_number "2"; cov "27.773739"; eRNAkit "en53733"; gene_source "STRINGTIE"; gene_biotype "eRNA";
chr15	eRNAkit	gene	34672188	34673228	.	.	.	gene_id "EN17348"; gene_source "eRNAkit"; gene_biotype "eRNA"; cluster "NA"; n_stranded "0";
chr15	StringTie	transcript	34672188	34673228	1000	+	.	gene_id "EN17348p"; transcript_id "EN17348p.1"; cov "486.188701"; FPKM "5.923811"; TPM "9.497760"; eRNAkit "en53745_en53746_en53747"; gene_source "STRINGTIE"; gene_biotype "eRNA"; embedded_stranded "no";
chr15	StringTie	transcript	34672188	34673228	1000	-	.	gene_id "EN17348n"; transcript_id "EN17348n.1"; cov "486.188701"; FPKM "5.923811"; TPM "9.497760"; eRNAkit "en53745_en53746_en53747"; gene_source "STRINGTIE"; gene_biotype "eRNA"; embedded_stranded "no";
chr15	StringTie	exon	34672188	34673228	1000	+	.	gene_id "EN17348p"; transcript_id "EN17348p.1"; exon_number "1"; cov "486.188690"; eRNAkit "en53747_en53746_en53745"; gene_source "STRINGTIE"; gene_biotype "eRNA";
chr15	StringTie	exon	34672188	34673228	1000	-	.	gene_id "EN17348n"; transcript_id "EN17348n.1"; exon_number "1"; cov "486.188690"; eRNAkit "en53747_en53746_en53745"; gene_source "STRINGTIE"; gene_biotype "eRNA";
chr15	eRNAkit	gene	34675343	34675763	.	.	.	gene_id "EN17349"; gene_source "eRNAkit"; gene_biotype "eRNA"; cluster "859"; n_stranded "0";
chr15	StringTie	transcript	34675343	34675763	1000	+	.	gene_id "EN17349p"; transcript_id "EN17349p.1"; cov "181.581948"; FPKM "2.212427"; TPM "3.547227"; eRNAkit "en53748"; gene_source "STRINGTIE"; gene_biotype "eRNA"; embedded_stranded "no";
chr15	StringTie	transcript	34675343	34675763	1000	-	.	gene_id "EN17349n"; transcript_id "EN17349n.1"; cov "181.581948"; FPKM "2.212427"; TPM "3.547227"; eRNAkit "en53748"; gene_source "STRINGTIE"; gene_biotype "eRNA"; embedded_stranded "no";
chr15	StringTie	exon	34675343	34675763	1000	+	.	gene_id "EN17349p"; transcript_id "EN17349p.1"; exon_number "1"; cov "181.581955"; eRNAkit "en53748"; gene_source "STRINGTIE"; gene_biotype "eRNA";
chr15	StringTie	exon	34675343	34675763	1000	-	.	gene_id "EN17349n"; transcript_id "EN17349n.1"; exon_number "1"; cov "181.581955"; eRNAkit "en53748"; gene_source "STRINGTIE"; gene_biotype "eRNA";
chr15	eRNAkit	gene	34676315	34677850	.	.	.	gene_id "EN17350"; gene_source "eRNAkit"; gene_biotype "eRNA"; cluster "859"; n_stranded "0";
chr15	StringTie	transcript	34676315	34677850	1000	+	.	gene_id "EN17350p"; transcript_id "EN17350p.1"; cov "101.624369"; FPKM "1.238210"; TPM "1.985245"; eRNAkit "en53750_en53749"; gene_source "STRINGTIE"; gene_biotype "eRNA"; embedded_stranded "no";
chr15	StringTie	transcript	34676315	34677850	1000	-	.	gene_id "EN17350n"; transcript_id "EN17350n.1"; cov "101.624369"; FPKM "1.238210"; TPM "1.985245"; eRNAkit "en53750_en53749"; gene_source "STRINGTIE"; gene_biotype "eRNA"; embedded_stranded "no";
chr15	StringTie	exon	34676315	34677850	1000	+	.	gene_id "EN17350p"; transcript_id "EN17350p.1"; exon_number "1"; cov "101.624367"; eRNAkit "en53750_en53749"; gene_source "STRINGTIE"; gene_biotype "eRNA";
chr15	StringTie	exon	34676315	34677850	1000	-	.	gene_id "EN17350n"; transcript_id "EN17350n.1"; exon_number "1"; cov "101.624367"; eRNAkit "en53750_en53749"; gene_source "STRINGTIE"; gene_biotype "eRNA";
chr15	eRNAkit	gene	34680059	34681930	.	.	.	gene_id "EN17351"; gene_source "eRNAkit"; gene_biotype "eRNA"; cluster "860"; n_stranded "0";
chr15	StringTie	transcript	34680059	34681930	1000	+	.	gene_id "EN17351p"; transcript_id "EN17351p.1"; cov "327.882612"; FPKM "3.994981"; TPM "6.405230"; eRNAkit "en53751"; gene_source "STRINGTIE"; gene_biotype "eRNA"; embedded_stranded "no";
chr15	StringTie	transcript	34680059	34681930	1000	-	.	gene_id "EN17351n"; transcript_id "EN17351n.1"; cov "327.882612"; FPKM "3.994981"; TPM "6.405230"; eRNAkit "en53751"; gene_source "STRINGTIE"; gene_biotype "eRNA"; embedded_stranded "no";
chr15	StringTie	exon	34680059	34681930	1000	+	.	gene_id "EN17351p"; transcript_id "EN17351p.1"; exon_number "1"; cov "327.882599"; eRNAkit "en53751"; gene_source "STRINGTIE"; gene_biotype "eRNA";
chr15	StringTie	exon	34680059	34681930	1000	-	.	gene_id "EN17351n"; transcript_id "EN17351n.1"; exon_number "1"; cov "327.882599"; eRNAkit "en53751"; gene_source "STRINGTIE"; gene_biotype "eRNA";
chr15	eRNAkit	gene	34682488	34683275	.	.	.	gene_id "EN17352"; gene_source "eRNAkit"; gene_biotype "eRNA"; cluster "860"; n_stranded "1";
chr15	StringTie	transcript	34682488	34683125	1000	+	.	gene_id "EN17352"; transcript_id "EN17353.1"; cov "88.536430"; FPKM "1.078744"; TPM "1.729571"; eRNAkit "en53752"; gene_source "STRINGTIE"; gene_biotype "eRNA"; embedded_stranded "yes";
chr15	StringTie	exon	34682488	34682696	1000	+	.	gene_id "EN17352"; transcript_id "EN17353.1"; exon_number "1"; cov "25.547562"; eRNAkit "en53752"; gene_source "STRINGTIE"; gene_biotype "eRNA";
chr15	StringTie	exon	34682796	34683125	1000	+	.	gene_id "EN17352"; transcript_id "EN17353.1"; exon_number "2"; cov "128.429382"; eRNAkit "en53752"; gene_source "STRINGTIE"; gene_biotype "eRNA";
chr15	eRNAkit	gene	34684450	34684736	.	.	.	gene_id "EN17354"; gene_source "eRNAkit"; gene_biotype "eRNA"; cluster "NA"; n_stranded "0";
chr15	StringTie	transcript	34684450	34684736	1000	+	.	gene_id "EN17354p"; transcript_id "EN17354p.1"; cov "538.766551"; FPKM "6.564429"; TPM "10.524875"; eRNAkit "en53753"; gene_source "STRINGTIE"; gene_biotype "eRNA"; embedded_stranded "no";
chr15	StringTie	transcript	34684450	34684736	1000	-	.	gene_id "EN17354n"; transcript_id "EN17354n.1"; cov "538.766551"; FPKM "6.564429"; TPM "10.524875"; eRNAkit "en53753"; gene_source "STRINGTIE"; gene_biotype "eRNA"; embedded_stranded "no";
chr15	StringTie	exon	34684450	34684736	1000	+	.	gene_id "EN17354p"; transcript_id "EN17354p.1"; exon_number "1"; cov "538.766541"; eRNAkit "en53753"; gene_source "STRINGTIE"; gene_biotype "eRNA";
chr15	StringTie	exon	34684450	34684736	1000	-	.	gene_id "EN17354n"; transcript_id "EN17354n.1"; exon_number "1"; cov "538.766541"; eRNAkit "en53753"; gene_source "STRINGTIE"; gene_biotype "eRNA";
chr15	eRNAkit	gene	34687427	34729817	.	.	.	gene_id "EN17355"; gene_source "eRNAkit"; gene_biotype "eRNA"; cluster "861"; n_stranded "0";
chr15	StringTie	transcript	34687427	34729817	1000	+	.	gene_id "EN17355p"; transcript_id "EN17355p.1"; cov "116.027270"; FPKM "1.413697"; TPM "2.266608"; eRNAkit "en53755_en53756_en53754_en53757"; gene_source "STRINGTIE"; gene_biotype "eRNA"; embedded_stranded "no";
chr15	StringTie	transcript	34687427	34729817	1000	-	.	gene_id "EN17355n"; transcript_id "EN17355n.1"; cov "116.027270"; FPKM "1.413697"; TPM "2.266608"; eRNAkit "en53755_en53756_en53754_en53757"; gene_source "STRINGTIE"; gene_biotype "eRNA"; embedded_stranded "no";
chr15	StringTie	exon	34687427	34729817	1000	+	.	gene_id "EN17355p"; transcript_id "EN17355p.1"; exon_number "1"; cov "116.027267"; eRNAkit "en53756_en53754_en53755_en53757"; gene_source "STRINGTIE"; gene_biotype "eRNA";
chr15	StringTie	exon	34687427	34729817	1000	-	.	gene_id "EN17355n"; transcript_id "EN17355n.1"; exon_number "1"; cov "116.027267"; eRNAkit "en53756_en53754_en53755_en53757"; gene_source "STRINGTIE"; gene_biotype "eRNA";
chr15	eRNAkit	gene	34730698	34731033	.	.	.	gene_id "EN17356"; gene_source "eRNAkit"; gene_biotype "eRNA"; cluster "861"; n_stranded "0";
chr15	StringTie	transcript	34730698	34731033	1000	+	.	gene_id "EN17356p"; transcript_id "EN17356p.1"; cov "30.580357"; FPKM "0.372597"; TPM "0.597391"; eRNAkit "en53758"; gene_source "STRINGTIE"; gene_biotype "eRNA"; embedded_stranded "no";
chr15	StringTie	transcript	34730698	34731033	1000	-	.	gene_id "EN17356n"; transcript_id "EN17356n.1"; cov "30.580357"; FPKM "0.372597"; TPM "0.597391"; eRNAkit "en53758"; gene_source "STRINGTIE"; gene_biotype "eRNA"; embedded_stranded "no";
chr15	StringTie	exon	34730698	34731033	1000	+	.	gene_id "EN17356p"; transcript_id "EN17356p.1"; exon_number "1"; cov "30.580357"; eRNAkit "en53758"; gene_source "STRINGTIE"; gene_biotype "eRNA";
chr15	StringTie	exon	34730698	34731033	1000	-	.	gene_id "EN17356n"; transcript_id "EN17356n.1"; exon_number "1"; cov "30.580357"; eRNAkit "en53758"; gene_source "STRINGTIE"; gene_biotype "eRNA";
chr15	eRNAkit	gene	34732328	34733074	.	.	.	gene_id "EN17357"; gene_source "eRNAkit"; gene_biotype "eRNA"; cluster "NA"; n_stranded "0";
chr15	StringTie	transcript	34732328	34733074	1000	+	.	gene_id "EN17357p"; transcript_id "EN17357p.1"; cov "66.338688"; FPKM "0.808283"; TPM "1.295935"; eRNAkit "en53759"; gene_source "STRINGTIE"; gene_biotype "eRNA"; embedded_stranded "no";
chr15	StringTie	transcript	34732328	34733074	1000	-	.	gene_id "EN17357n"; transcript_id "EN17357n.1"; cov "66.338688"; FPKM "0.808283"; TPM "1.295935"; eRNAkit "en53759"; gene_source "STRINGTIE"; gene_biotype "eRNA"; embedded_stranded "no";
chr15	StringTie	exon	34732328	34733074	1000	+	.	gene_id "EN17357p"; transcript_id "EN17357p.1"; exon_number "1"; cov "66.338692"; eRNAkit "en53759"; gene_source "STRINGTIE"; gene_biotype "eRNA";
chr15	StringTie	exon	34732328	34733074	1000	-	.	gene_id "EN17357n"; transcript_id "EN17357n.1"; exon_number "1"; cov "66.338692"; eRNAkit "en53759"; gene_source "STRINGTIE"; gene_biotype "eRNA";
chr15	eRNAkit	gene	34824187	34824534	.	.	.	gene_id "EN17358"; gene_source "eRNAkit"; gene_biotype "eRNA"; cluster "862"; n_stranded "0";
chr15	StringTie	transcript	34824187	34824534	1000	+	.	gene_id "EN17358p"; transcript_id "EN17358p.1"; cov "14.247292"; FPKM "0.173592"; TPM "0.278323"; eRNAkit "en53765"; gene_source "STRINGTIE"; gene_biotype "eRNA"; embedded_stranded "no";
chr15	StringTie	transcript	34824187	34824534	1000	-	.	gene_id "EN17358n"; transcript_id "EN17358n.1"; cov "14.247292"; FPKM "0.173592"; TPM "0.278323"; eRNAkit "en53765"; gene_source "STRINGTIE"; gene_biotype "eRNA"; embedded_stranded "no";
chr15	StringTie	exon	34824187	34824534	1000	+	.	gene_id "EN17358p"; transcript_id "EN17358p.1"; exon_number "1"; cov "14.247292"; eRNAkit "en53765"; gene_source "STRINGTIE"; gene_biotype "eRNA";
chr15	StringTie	exon	34824187	34824534	1000	-	.	gene_id "EN17358n"; transcript_id "EN17358n.1"; exon_number "1"; cov "14.247292"; eRNAkit "en53765"; gene_source "STRINGTIE"; gene_biotype "eRNA";
chr15	eRNAkit	gene	34825109	34825293	.	.	.	gene_id "EN17359"; gene_source "eRNAkit"; gene_biotype "eRNA"; cluster "862"; n_stranded "0";
chr15	StringTie	transcript	34825109	34825293	1000	+	.	gene_id "EN17359p"; transcript_id "EN17359p.1"; cov "6.957211"; FPKM "0.084768"; TPM "0.135910"; eRNAkit "en53766"; gene_source "STRINGTIE"; gene_biotype "eRNA"; embedded_stranded "no";
chr15	StringTie	transcript	34825109	34825293	1000	-	.	gene_id "EN17359n"; transcript_id "EN17359n.1"; cov "6.957211"; FPKM "0.084768"; TPM "0.135910"; eRNAkit "en53766"; gene_source "STRINGTIE"; gene_biotype "eRNA"; embedded_stranded "no";
chr15	StringTie	exon	34825109	34825293	1000	+	.	gene_id "EN17359p"; transcript_id "EN17359p.1"; exon_number "1"; cov "6.957211"; eRNAkit "en53766"; gene_source "STRINGTIE"; gene_biotype "eRNA";
chr15	StringTie	exon	34825109	34825293	1000	-	.	gene_id "EN17359n"; transcript_id "EN17359n.1"; exon_number "1"; cov "6.957211"; eRNAkit "en53766"; gene_source "STRINGTIE"; gene_biotype "eRNA";
chr15	eRNAkit	gene	34826328	34829251	.	.	.	gene_id "EN17360"; gene_source "eRNAkit"; gene_biotype "eRNA"; cluster "NA"; n_stranded "0";
chr15	StringTie	transcript	34826328	34829251	1000	+	.	gene_id "EN17360p"; transcript_id "EN17360p.1"; cov "13.779273"; FPKM "0.167889"; TPM "0.269180"; eRNAkit "en53769_en53767_en53768_en53770"; gene_source "STRINGTIE"; gene_biotype "eRNA"; embedded_stranded "no";
chr15	StringTie	transcript	34826328	34829251	1000	-	.	gene_id "EN17360n"; transcript_id "EN17360n.1"; cov "13.779273"; FPKM "0.167889"; TPM "0.269180"; eRNAkit "en53769_en53767_en53768_en53770"; gene_source "STRINGTIE"; gene_biotype "eRNA"; embedded_stranded "no";
chr15	StringTie	exon	34826328	34829251	1000	+	.	gene_id "EN17360p"; transcript_id "EN17360p.1"; exon_number "1"; cov "13.779273"; eRNAkit "en53769_en53770_en53768_en53767"; gene_source "STRINGTIE"; gene_biotype "eRNA";
chr15	StringTie	exon	34826328	34829251	1000	-	.	gene_id "EN17360n"; transcript_id "EN17360n.1"; exon_number "1"; cov "13.779273"; eRNAkit "en53769_en53770_en53768_en53767"; gene_source "STRINGTIE"; gene_biotype "eRNA";
chr15	eRNAkit	gene	34830348	34831196	.	.	.	gene_id "EN17361"; gene_source "eRNAkit"; gene_biotype "eRNA"; cluster "NA"; n_stranded "0";
chr15	StringTie	transcript	34830348	34831196	1000	+	.	gene_id "EN17361p"; transcript_id "EN17361p.1"; cov "30.306988"; FPKM "0.369266"; TPM "0.592051"; eRNAkit "en53772_en53773_en53771"; gene_source "STRINGTIE"; gene_biotype "eRNA"; embedded_stranded "no";
chr15	StringTie	transcript	34830348	34831196	1000	-	.	gene_id "EN17361n"; transcript_id "EN17361n.1"; cov "30.306988"; FPKM "0.369266"; TPM "0.592051"; eRNAkit "en53772_en53773_en53771"; gene_source "STRINGTIE"; gene_biotype "eRNA"; embedded_stranded "no";
chr15	StringTie	exon	34830348	34831196	1000	+	.	gene_id "EN17361p"; transcript_id "EN17361p.1"; exon_number "1"; cov "30.306988"; eRNAkit "en53772_en53773_en53771"; gene_source "STRINGTIE"; gene_biotype "eRNA";
chr15	StringTie	exon	34830348	34831196	1000	-	.	gene_id "EN17361n"; transcript_id "EN17361n.1"; exon_number "1"; cov "30.306988"; eRNAkit "en53772_en53773_en53771"; gene_source "STRINGTIE"; gene_biotype "eRNA";
chr15	eRNAkit	gene	34832207	34832352	.	.	.	gene_id "EN17362"; gene_source "eRNAkit"; gene_biotype "eRNA"; cluster "NA"; n_stranded "0";
chr15	StringTie	transcript	34832207	34832352	1000	+	.	gene_id "EN17362p"; transcript_id "EN17362p.1"; cov "10.651648"; FPKM "0.129782"; TPM "0.208081"; eRNAkit "en53774"; gene_source "STRINGTIE"; gene_biotype "eRNA"; embedded_stranded "no";
chr15	StringTie	transcript	34832207	34832352	1000	-	.	gene_id "EN17362n"; transcript_id "EN17362n.1"; cov "10.651648"; FPKM "0.129782"; TPM "0.208081"; eRNAkit "en53774"; gene_source "STRINGTIE"; gene_biotype "eRNA"; embedded_stranded "no";
chr15	StringTie	exon	34832207	34832352	1000	+	.	gene_id "EN17362p"; transcript_id "EN17362p.1"; exon_number "1"; cov "10.651649"; eRNAkit "en53774"; gene_source "STRINGTIE"; gene_biotype "eRNA";
chr15	StringTie	exon	34832207	34832352	1000	-	.	gene_id "EN17362n"; transcript_id "EN17362n.1"; exon_number "1"; cov "10.651649"; eRNAkit "en53774"; gene_source "STRINGTIE"; gene_biotype "eRNA";
chr15	eRNAkit	gene	34833382	34846170	.	.	.	gene_id "EN17363"; gene_source "eRNAkit"; gene_biotype "eRNA"; cluster "NA"; n_stranded "0";
chr15	StringTie	transcript	34833382	34846170	1000	+	.	gene_id "EN17363p"; transcript_id "EN17363p.1"; cov "47.016191"; FPKM "0.572854"; TPM "0.918467"; eRNAkit "en53777_en53775_en53779_en53776_en53778_en53780"; gene_source "STRINGTIE"; gene_biotype "eRNA"; embedded_stranded "no";
chr15	StringTie	transcript	34833382	34846170	1000	-	.	gene_id "EN17363n"; transcript_id "EN17363n.1"; cov "47.016191"; FPKM "0.572854"; TPM "0.918467"; eRNAkit "en53777_en53775_en53779_en53776_en53778_en53780"; gene_source "STRINGTIE"; gene_biotype "eRNA"; embedded_stranded "no";
chr15	StringTie	exon	34833382	34846170	1000	+	.	gene_id "EN17363p"; transcript_id "EN17363p.1"; exon_number "1"; cov "47.016190"; eRNAkit "en53776_en53778_en53780_en53779_en53775_en53777"; gene_source "STRINGTIE"; gene_biotype "eRNA";
chr15	StringTie	exon	34833382	34846170	1000	-	.	gene_id "EN17363n"; transcript_id "EN17363n.1"; exon_number "1"; cov "47.016190"; eRNAkit "en53776_en53778_en53780_en53779_en53775_en53777"; gene_source "STRINGTIE"; gene_biotype "eRNA";
chr15	eRNAkit	gene	35045093	35045542	.	.	.	gene_id "EN17364"; gene_source "eRNAkit"; gene_biotype "eRNA"; cluster "NA"; n_stranded "0";
chr15	StringTie	transcript	35045093	35045542	1000	+	.	gene_id "EN17364p"; transcript_id "EN17364p.1"; cov "54.305903"; FPKM "0.661673"; TPM "1.060873"; eRNAkit "en53794"; gene_source "STRINGTIE"; gene_biotype "eRNA"; embedded_stranded "no";
chr15	StringTie	transcript	35045093	35045542	1000	-	.	gene_id "EN17364n"; transcript_id "EN17364n.1"; cov "54.305903"; FPKM "0.661673"; TPM "1.060873"; eRNAkit "en53794"; gene_source "STRINGTIE"; gene_biotype "eRNA"; embedded_stranded "no";
chr15	StringTie	exon	35045093	35045542	1000	+	.	gene_id "EN17364p"; transcript_id "EN17364p.1"; exon_number "1"; cov "54.305904"; eRNAkit "en53794"; gene_source "STRINGTIE"; gene_biotype "eRNA";
chr15	StringTie	exon	35045093	35045542	1000	-	.	gene_id "EN17364n"; transcript_id "EN17364n.1"; exon_number "1"; cov "54.305904"; eRNAkit "en53794"; gene_source "STRINGTIE"; gene_biotype "eRNA";
chr15	eRNAkit	gene	35046910	35047099	.	.	.	gene_id "EN17365"; gene_source "eRNAkit"; gene_biotype "eRNA"; cluster "NA"; n_stranded "0";
chr15	StringTie	transcript	35046910	35047099	1000	+	.	gene_id "EN17365p"; transcript_id "EN17365p.1"; cov "41.227061"; FPKM "0.502318"; TPM "0.805376"; eRNAkit "en53795"; gene_source "STRINGTIE"; gene_biotype "eRNA"; embedded_stranded "no";
chr15	StringTie	transcript	35046910	35047099	1000	-	.	gene_id "EN17365n"; transcript_id "EN17365n.1"; cov "41.227061"; FPKM "0.502318"; TPM "0.805376"; eRNAkit "en53795"; gene_source "STRINGTIE"; gene_biotype "eRNA"; embedded_stranded "no";
chr15	StringTie	exon	35046910	35047099	1000	+	.	gene_id "EN17365p"; transcript_id "EN17365p.1"; exon_number "1"; cov "41.227062"; eRNAkit "en53795"; gene_source "STRINGTIE"; gene_biotype "eRNA";
chr15	StringTie	exon	35046910	35047099	1000	-	.	gene_id "EN17365n"; transcript_id "EN17365n.1"; exon_number "1"; cov "41.227062"; eRNAkit "en53795"; gene_source "STRINGTIE"; gene_biotype "eRNA";
chr15	eRNAkit	gene	35049125	35049315	.	.	.	gene_id "EN17366"; gene_source "eRNAkit"; gene_biotype "eRNA"; cluster "NA"; n_stranded "0";
chr15	StringTie	transcript	35049125	35049315	1000	+	.	gene_id "EN17366p"; transcript_id "EN17366p.1"; cov "40.403765"; FPKM "0.492287"; TPM "0.789293"; eRNAkit "en53796"; gene_source "STRINGTIE"; gene_biotype "eRNA"; embedded_stranded "no";
chr15	StringTie	transcript	35049125	35049315	1000	-	.	gene_id "EN17366n"; transcript_id "EN17366n.1"; cov "40.403765"; FPKM "0.492287"; TPM "0.789293"; eRNAkit "en53796"; gene_source "STRINGTIE"; gene_biotype "eRNA"; embedded_stranded "no";
chr15	StringTie	exon	35049125	35049315	1000	+	.	gene_id "EN17366p"; transcript_id "EN17366p.1"; exon_number "1"; cov "40.403767"; eRNAkit "en53796"; gene_source "STRINGTIE"; gene_biotype "eRNA";
chr15	StringTie	exon	35049125	35049315	1000	-	.	gene_id "EN17366n"; transcript_id "EN17366n.1"; exon_number "1"; cov "40.403767"; eRNAkit "en53796"; gene_source "STRINGTIE"; gene_biotype "eRNA";
chr15	eRNAkit	gene	35069588	35080335	.	.	.	gene_id "EN17367"; gene_source "eRNAkit"; gene_biotype "eRNA"; cluster "NA"; n_stranded "0";
chr15	StringTie	transcript	35069588	35080335	1000	+	.	gene_id "EN17367p"; transcript_id "EN17367p.1"; cov "61.267271"; FPKM "0.746491"; TPM "1.196864"; eRNAkit "en53798"; gene_source "STRINGTIE"; gene_biotype "eRNA"; embedded_stranded "no";
chr15	StringTie	transcript	35069588	35080335	1000	-	.	gene_id "EN17367n"; transcript_id "EN17367n.1"; cov "61.267271"; FPKM "0.746491"; TPM "1.196864"; eRNAkit "en53798"; gene_source "STRINGTIE"; gene_biotype "eRNA"; embedded_stranded "no";
chr15	StringTie	exon	35069588	35080335	1000	+	.	gene_id "EN17367p"; transcript_id "EN17367p.1"; exon_number "1"; cov "61.267269"; eRNAkit "en53798"; gene_source "STRINGTIE"; gene_biotype "eRNA";
chr15	StringTie	exon	35069588	35080335	1000	-	.	gene_id "EN17367n"; transcript_id "EN17367n.1"; exon_number "1"; cov "61.267269"; eRNAkit "en53798"; gene_source "STRINGTIE"; gene_biotype "eRNA";
chr15	eRNAkit	gene	35118248	35118354	.	.	.	gene_id "EN17373"; gene_source "eRNAkit"; gene_biotype "eRNA"; cluster "NA"; n_stranded "0";
chr15	StringTie	transcript	35118248	35118354	1000	+	.	gene_id "EN17373p"; transcript_id "EN17373p.1"; cov "12.557505"; FPKM "0.153003"; TPM "0.245312"; eRNAkit "NA"; gene_source "STRINGTIE"; gene_biotype "eRNA"; embedded_stranded "no";
chr15	StringTie	transcript	35118248	35118354	1000	-	.	gene_id "EN17373n"; transcript_id "EN17373n.1"; cov "12.557505"; FPKM "0.153003"; TPM "0.245312"; eRNAkit "NA"; gene_source "STRINGTIE"; gene_biotype "eRNA"; embedded_stranded "no";
chr15	StringTie	exon	35118248	35118354	1000	+	.	gene_id "EN17373p"; transcript_id "EN17373p.1"; exon_number "1"; cov "12.557506"; eRNAkit "NA"; gene_source "STRINGTIE"; gene_biotype "eRNA";
chr15	StringTie	exon	35118248	35118354	1000	-	.	gene_id "EN17373n"; transcript_id "EN17373n.1"; exon_number "1"; cov "12.557506"; eRNAkit "NA"; gene_source "STRINGTIE"; gene_biotype "eRNA";
chr15	eRNAkit	gene	35174942	35178759	.	.	.	gene_id "EN17375"; gene_source "eRNAkit"; gene_biotype "eRNA"; cluster "NA"; n_stranded "0";
chr15	StringTie	transcript	35174942	35178759	1000	+	.	gene_id "EN17375p"; transcript_id "EN17375p.1"; cov "260.105946"; FPKM "3.169178"; TPM "5.081204"; eRNAkit "en53822_en53823"; gene_source "STRINGTIE"; gene_biotype "eRNA"; embedded_stranded "no";
chr15	StringTie	transcript	35174942	35178759	1000	-	.	gene_id "EN17375n"; transcript_id "EN17375n.1"; cov "260.105946"; FPKM "3.169178"; TPM "5.081204"; eRNAkit "en53822_en53823"; gene_source "STRINGTIE"; gene_biotype "eRNA"; embedded_stranded "no";
chr15	StringTie	exon	35174942	35178759	1000	+	.	gene_id "EN17375p"; transcript_id "EN17375p.1"; exon_number "1"; cov "260.105957"; eRNAkit "en53822_en53823"; gene_source "STRINGTIE"; gene_biotype "eRNA";
chr15	StringTie	exon	35174942	35178759	1000	-	.	gene_id "EN17375n"; transcript_id "EN17375n.1"; exon_number "1"; cov "260.105957"; eRNAkit "en53822_en53823"; gene_source "STRINGTIE"; gene_biotype "eRNA";
chr15	eRNAkit	gene	37159713	37159928	.	.	.	gene_id "EN17377"; gene_source "eRNAkit"; gene_biotype "eRNA"; cluster "NA"; n_stranded "0";
chr15	StringTie	transcript	37159713	37159928	1000	+	.	gene_id "EN17377p"; transcript_id "EN17377p.1"; cov "8.416667"; FPKM "0.102550"; TPM "0.164421"; eRNAkit "en53904"; gene_source "STRINGTIE"; gene_biotype "eRNA"; embedded_stranded "no";
chr15	StringTie	transcript	37159713	37159928	1000	-	.	gene_id "EN17377n"; transcript_id "EN17377n.1"; cov "8.416667"; FPKM "0.102550"; TPM "0.164421"; eRNAkit "en53904"; gene_source "STRINGTIE"; gene_biotype "eRNA"; embedded_stranded "no";
chr15	StringTie	exon	37159713	37159928	1000	+	.	gene_id "EN17377p"; transcript_id "EN17377p.1"; exon_number "1"; cov "8.416667"; eRNAkit "en53904"; gene_source "STRINGTIE"; gene_biotype "eRNA";
chr15	StringTie	exon	37159713	37159928	1000	-	.	gene_id "EN17377n"; transcript_id "EN17377n.1"; exon_number "1"; cov "8.416667"; eRNAkit "en53904"; gene_source "STRINGTIE"; gene_biotype "eRNA";
chr15	eRNAkit	gene	37167913	37168259	.	.	.	gene_id "EN17378"; gene_source "eRNAkit"; gene_biotype "eRNA"; cluster "NA"; n_stranded "0";
chr15	StringTie	transcript	37167913	37168259	1000	+	.	gene_id "EN17378p"; transcript_id "EN17378p.1"; cov "7.553314"; FPKM "0.092031"; TPM "0.147555"; eRNAkit "en53905"; gene_source "STRINGTIE"; gene_biotype "eRNA"; embedded_stranded "no";
chr15	StringTie	transcript	37167913	37168259	1000	-	.	gene_id "EN17378n"; transcript_id "EN17378n.1"; cov "7.553314"; FPKM "0.092031"; TPM "0.147555"; eRNAkit "en53905"; gene_source "STRINGTIE"; gene_biotype "eRNA"; embedded_stranded "no";
chr15	StringTie	exon	37167913	37168259	1000	+	.	gene_id "EN17378p"; transcript_id "EN17378p.1"; exon_number "1"; cov "7.553314"; eRNAkit "en53905"; gene_source "STRINGTIE"; gene_biotype "eRNA";
chr15	StringTie	exon	37167913	37168259	1000	-	.	gene_id "EN17378n"; transcript_id "EN17378n.1"; exon_number "1"; cov "7.553314"; eRNAkit "en53905"; gene_source "STRINGTIE"; gene_biotype "eRNA";
chr15	eRNAkit	gene	37170067	37170347	.	.	.	gene_id "EN17379"; gene_source "eRNAkit"; gene_biotype "eRNA"; cluster "NA"; n_stranded "0";
chr15	StringTie	transcript	37170067	37170347	1000	+	.	gene_id "EN17379p"; transcript_id "EN17379p.1"; cov "5.032028"; FPKM "0.061311"; TPM "0.098301"; eRNAkit "en53906"; gene_source "STRINGTIE"; gene_biotype "eRNA"; embedded_stranded "no";
chr15	StringTie	transcript	37170067	37170347	1000	-	.	gene_id "EN17379n"; transcript_id "EN17379n.1"; cov "5.032028"; FPKM "0.061311"; TPM "0.098301"; eRNAkit "en53906"; gene_source "STRINGTIE"; gene_biotype "eRNA"; embedded_stranded "no";
chr15	StringTie	exon	37170067	37170347	1000	+	.	gene_id "EN17379p"; transcript_id "EN17379p.1"; exon_number "1"; cov "5.032029"; eRNAkit "en53906"; gene_source "STRINGTIE"; gene_biotype "eRNA";
chr15	StringTie	exon	37170067	37170347	1000	-	.	gene_id "EN17379n"; transcript_id "EN17379n.1"; exon_number "1"; cov "5.032029"; eRNAkit "en53906"; gene_source "STRINGTIE"; gene_biotype "eRNA";
chr15	eRNAkit	gene	37272776	37272951	.	.	.	gene_id "EN17380"; gene_source "eRNAkit"; gene_biotype "eRNA"; cluster "NA"; n_stranded "0";
chr15	StringTie	transcript	37272776	37272951	1000	+	.	gene_id "EN17380p"; transcript_id "EN17380p.1"; cov "22.517045"; FPKM "0.274352"; TPM "0.439873"; eRNAkit "en53916"; gene_source "STRINGTIE"; gene_biotype "eRNA"; embedded_stranded "no";
chr15	StringTie	transcript	37272776	37272951	1000	-	.	gene_id "EN17380n"; transcript_id "EN17380n.1"; cov "22.517045"; FPKM "0.274352"; TPM "0.439873"; eRNAkit "en53916"; gene_source "STRINGTIE"; gene_biotype "eRNA"; embedded_stranded "no";
chr15	StringTie	exon	37272776	37272951	1000	+	.	gene_id "EN17380p"; transcript_id "EN17380p.1"; exon_number "1"; cov "22.517046"; eRNAkit "en53916"; gene_source "STRINGTIE"; gene_biotype "eRNA";
chr15	StringTie	exon	37272776	37272951	1000	-	.	gene_id "EN17380n"; transcript_id "EN17380n.1"; exon_number "1"; cov "22.517046"; eRNAkit "en53916"; gene_source "STRINGTIE"; gene_biotype "eRNA";
chr15	eRNAkit	gene	37279728	37280591	.	.	.	gene_id "EN17381"; gene_source "eRNAkit"; gene_biotype "eRNA"; cluster "863"; n_stranded "0";
chr15	StringTie	transcript	37279728	37280591	1000	+	.	gene_id "EN17381p"; transcript_id "EN17381p.1"; cov "5.348380"; FPKM "0.065166"; TPM "0.104481"; eRNAkit "en53916"; gene_source "STRINGTIE"; gene_biotype "eRNA"; embedded_stranded "no";
chr15	StringTie	transcript	37279728	37280591	1000	-	.	gene_id "EN17381n"; transcript_id "EN17381n.1"; cov "5.348380"; FPKM "0.065166"; TPM "0.104481"; eRNAkit "en53916"; gene_source "STRINGTIE"; gene_biotype "eRNA"; embedded_stranded "no";
chr15	StringTie	exon	37279728	37280591	1000	+	.	gene_id "EN17381p"; transcript_id "EN17381p.1"; exon_number "1"; cov "5.348380"; eRNAkit "en53916"; gene_source "STRINGTIE"; gene_biotype "eRNA";
chr15	StringTie	exon	37279728	37280591	1000	-	.	gene_id "EN17381n"; transcript_id "EN17381n.1"; exon_number "1"; cov "5.348380"; eRNAkit "en53916"; gene_source "STRINGTIE"; gene_biotype "eRNA";
chr15	eRNAkit	gene	37281530	37285985	.	.	.	gene_id "EN17382"; gene_source "eRNAkit"; gene_biotype "eRNA"; cluster "863"; n_stranded "0";
chr15	StringTie	transcript	37281530	37285985	1000	+	.	gene_id "EN17382p"; transcript_id "EN17382p.1"; cov "7.130299"; FPKM "0.086877"; TPM "0.139291"; eRNAkit "en53916"; gene_source "STRINGTIE"; gene_biotype "eRNA"; embedded_stranded "no";
chr15	StringTie	transcript	37281530	37285985	1000	-	.	gene_id "EN17382n"; transcript_id "EN17382n.1"; cov "7.130299"; FPKM "0.086877"; TPM "0.139291"; eRNAkit "en53916"; gene_source "STRINGTIE"; gene_biotype "eRNA"; embedded_stranded "no";
chr15	StringTie	exon	37281530	37285985	1000	+	.	gene_id "EN17382p"; transcript_id "EN17382p.1"; exon_number "1"; cov "7.130299"; eRNAkit "en53916"; gene_source "STRINGTIE"; gene_biotype "eRNA";
chr15	StringTie	exon	37281530	37285985	1000	-	.	gene_id "EN17382n"; transcript_id "EN17382n.1"; exon_number "1"; cov "7.130299"; eRNAkit "en53916"; gene_source "STRINGTIE"; gene_biotype "eRNA";
chr15	eRNAkit	gene	37300964	37301153	.	.	.	gene_id "EN17383"; gene_source "eRNAkit"; gene_biotype "eRNA"; cluster "NA"; n_stranded "0";
chr15	StringTie	transcript	37300964	37301153	1000	+	.	gene_id "EN17383p"; transcript_id "EN17383p.1"; cov "6.000000"; FPKM "0.073105"; TPM "0.117211"; eRNAkit "en53916"; gene_source "STRINGTIE"; gene_biotype "eRNA"; embedded_stranded "no";
chr15	StringTie	transcript	37300964	37301153	1000	-	.	gene_id "EN17383n"; transcript_id "EN17383n.1"; cov "6.000000"; FPKM "0.073105"; TPM "0.117211"; eRNAkit "en53916"; gene_source "STRINGTIE"; gene_biotype "eRNA"; embedded_stranded "no";
chr15	StringTie	exon	37300964	37301153	1000	+	.	gene_id "EN17383p"; transcript_id "EN17383p.1"; exon_number "1"; cov "6.000000"; eRNAkit "en53916"; gene_source "STRINGTIE"; gene_biotype "eRNA";
chr15	StringTie	exon	37300964	37301153	1000	-	.	gene_id "EN17383n"; transcript_id "EN17383n.1"; exon_number "1"; cov "6.000000"; eRNAkit "en53916"; gene_source "STRINGTIE"; gene_biotype "eRNA";
chr15	eRNAkit	gene	37303163	37309431	.	.	.	gene_id "EN17384"; gene_source "eRNAkit"; gene_biotype "eRNA"; cluster "NA"; n_stranded "0";
chr15	StringTie	transcript	37303163	37309431	1000	+	.	gene_id "EN17384p"; transcript_id "EN17384p.1"; cov "11.310247"; FPKM "0.137806"; TPM "0.220947"; eRNAkit "en53916"; gene_source "STRINGTIE"; gene_biotype "eRNA"; embedded_stranded "no";
chr15	StringTie	transcript	37303163	37309431	1000	-	.	gene_id "EN17384n"; transcript_id "EN17384n.1"; cov "11.310247"; FPKM "0.137806"; TPM "0.220947"; eRNAkit "en53916"; gene_source "STRINGTIE"; gene_biotype "eRNA"; embedded_stranded "no";
chr15	StringTie	exon	37303163	37309431	1000	+	.	gene_id "EN17384p"; transcript_id "EN17384p.1"; exon_number "1"; cov "11.310246"; eRNAkit "en53916"; gene_source "STRINGTIE"; gene_biotype "eRNA";
chr15	StringTie	exon	37303163	37309431	1000	-	.	gene_id "EN17384n"; transcript_id "EN17384n.1"; exon_number "1"; cov "11.310246"; eRNAkit "en53916"; gene_source "STRINGTIE"; gene_biotype "eRNA";
chr15	eRNAkit	gene	37312803	37316193	.	.	.	gene_id "EN17385"; gene_source "eRNAkit"; gene_biotype "eRNA"; cluster "NA"; n_stranded "0";
chr15	StringTie	transcript	37312803	37316193	1000	+	.	gene_id "EN17385p"; transcript_id "EN17385p.1"; cov "7.406914"; FPKM "0.090247"; TPM "0.144695"; eRNAkit "en53916"; gene_source "STRINGTIE"; gene_biotype "eRNA"; embedded_stranded "no";
chr15	StringTie	transcript	37312803	37316193	1000	-	.	gene_id "EN17385n"; transcript_id "EN17385n.1"; cov "7.406914"; FPKM "0.090247"; TPM "0.144695"; eRNAkit "en53916"; gene_source "STRINGTIE"; gene_biotype "eRNA"; embedded_stranded "no";
chr15	StringTie	exon	37312803	37316193	1000	+	.	gene_id "EN17385p"; transcript_id "EN17385p.1"; exon_number "1"; cov "7.406914"; eRNAkit "en53916"; gene_source "STRINGTIE"; gene_biotype "eRNA";
chr15	StringTie	exon	37312803	37316193	1000	-	.	gene_id "EN17385n"; transcript_id "EN17385n.1"; exon_number "1"; cov "7.406914"; eRNAkit "en53916"; gene_source "STRINGTIE"; gene_biotype "eRNA";
chr15	eRNAkit	gene	39541474	39541646	.	.	.	gene_id "EN17386"; gene_source "eRNAkit"; gene_biotype "eRNA"; cluster "NA"; n_stranded "0";
chr15	StringTie	transcript	39541474	39541646	1000	+	.	gene_id "EN17386p"; transcript_id "EN17386p.1"; cov "22.924855"; FPKM "0.279321"; TPM "0.447840"; eRNAkit "en53968"; gene_source "STRINGTIE"; gene_biotype "eRNA"; embedded_stranded "no";
chr15	StringTie	transcript	39541474	39541646	1000	-	.	gene_id "EN17386n"; transcript_id "EN17386n.1"; cov "22.924855"; FPKM "0.279321"; TPM "0.447840"; eRNAkit "en53968"; gene_source "STRINGTIE"; gene_biotype "eRNA"; embedded_stranded "no";
chr15	StringTie	exon	39541474	39541646	1000	+	.	gene_id "EN17386p"; transcript_id "EN17386p.1"; exon_number "1"; cov "22.924856"; eRNAkit "en53968"; gene_source "STRINGTIE"; gene_biotype "eRNA";
chr15	StringTie	exon	39541474	39541646	1000	-	.	gene_id "EN17386n"; transcript_id "EN17386n.1"; exon_number "1"; cov "22.924856"; eRNAkit "en53968"; gene_source "STRINGTIE"; gene_biotype "eRNA";
chr15	eRNAkit	gene	39542981	39544239	.	.	.	gene_id "EN17387"; gene_source "eRNAkit"; gene_biotype "eRNA"; cluster "NA"; n_stranded "0";
chr15	StringTie	transcript	39542981	39544239	1000	+	.	gene_id "EN17387p"; transcript_id "EN17387p.1"; cov "16.566322"; FPKM "0.201847"; TPM "0.323625"; eRNAkit "en53969"; gene_source "STRINGTIE"; gene_biotype "eRNA"; embedded_stranded "no";
chr15	StringTie	transcript	39542981	39544239	1000	-	.	gene_id "EN17387n"; transcript_id "EN17387n.1"; cov "16.566322"; FPKM "0.201847"; TPM "0.323625"; eRNAkit "en53969"; gene_source "STRINGTIE"; gene_biotype "eRNA"; embedded_stranded "no";
chr15	StringTie	exon	39542981	39544239	1000	+	.	gene_id "EN17387p"; transcript_id "EN17387p.1"; exon_number "1"; cov "16.566322"; eRNAkit "en53969"; gene_source "STRINGTIE"; gene_biotype "eRNA";
chr15	StringTie	exon	39542981	39544239	1000	-	.	gene_id "EN17387n"; transcript_id "EN17387n.1"; exon_number "1"; cov "16.566322"; eRNAkit "en53969"; gene_source "STRINGTIE"; gene_biotype "eRNA";
chr15	eRNAkit	gene	40475983	40477449	.	.	.	gene_id "EN17390"; gene_source "eRNAkit"; gene_biotype "eRNA"; cluster "NA"; n_stranded "0";
chr15	StringTie	transcript	40475983	40477449	1000	+	.	gene_id "EN17390p"; transcript_id "EN17390p.1"; cov "16.576005"; FPKM "0.201965"; TPM "0.323814"; eRNAkit "en53992"; gene_source "STRINGTIE"; gene_biotype "eRNA"; embedded_stranded "no";
chr15	StringTie	transcript	40475983	40477449	1000	-	.	gene_id "EN17390n"; transcript_id "EN17390n.1"; cov "16.576005"; FPKM "0.201965"; TPM "0.323814"; eRNAkit "en53992"; gene_source "STRINGTIE"; gene_biotype "eRNA"; embedded_stranded "no";
chr15	StringTie	exon	40475983	40477449	1000	+	.	gene_id "EN17390p"; transcript_id "EN17390p.1"; exon_number "1"; cov "16.576006"; eRNAkit "en53992"; gene_source "STRINGTIE"; gene_biotype "eRNA";
chr15	StringTie	exon	40475983	40477449	1000	-	.	gene_id "EN17390n"; transcript_id "EN17390n.1"; exon_number "1"; cov "16.576006"; eRNAkit "en53992"; gene_source "STRINGTIE"; gene_biotype "eRNA";
chr15	eRNAkit	gene	40565572	40566067	.	.	.	gene_id "EN17391"; gene_source "eRNAkit"; gene_biotype "eRNA"; cluster "NA"; n_stranded "0";
chr15	StringTie	transcript	40565572	40566067	1000	+	.	gene_id "EN17391p"; transcript_id "EN17391p.1"; cov "9.540323"; FPKM "0.116241"; TPM "0.186371"; eRNAkit "en54019_en54020"; gene_source "STRINGTIE"; gene_biotype "eRNA"; embedded_stranded "no";
chr15	StringTie	transcript	40565572	40566067	1000	-	.	gene_id "EN17391n"; transcript_id "EN17391n.1"; cov "9.540323"; FPKM "0.116241"; TPM "0.186371"; eRNAkit "en54019_en54020"; gene_source "STRINGTIE"; gene_biotype "eRNA"; embedded_stranded "no";
chr15	StringTie	exon	40565572	40566067	1000	+	.	gene_id "EN17391p"; transcript_id "EN17391p.1"; exon_number "1"; cov "9.540322"; eRNAkit "en54019_en54020"; gene_source "STRINGTIE"; gene_biotype "eRNA";
chr15	StringTie	exon	40565572	40566067	1000	-	.	gene_id "EN17391n"; transcript_id "EN17391n.1"; exon_number "1"; cov "9.540322"; eRNAkit "en54019_en54020"; gene_source "STRINGTIE"; gene_biotype "eRNA";
chr15	eRNAkit	gene	40568127	40568598	.	.	.	gene_id "EN17392"; gene_source "eRNAkit"; gene_biotype "eRNA"; cluster "NA"; n_stranded "0";
chr15	StringTie	transcript	40568127	40568598	1000	+	.	gene_id "EN17392p"; transcript_id "EN17392p.1"; cov "5.122894"; FPKM "0.062418"; TPM "0.100076"; eRNAkit "en54022"; gene_source "STRINGTIE"; gene_biotype "eRNA"; embedded_stranded "no";
chr15	StringTie	transcript	40568127	40568598	1000	-	.	gene_id "EN17392n"; transcript_id "EN17392n.1"; cov "5.122894"; FPKM "0.062418"; TPM "0.100076"; eRNAkit "en54022"; gene_source "STRINGTIE"; gene_biotype "eRNA"; embedded_stranded "no";
chr15	StringTie	exon	40568127	40568598	1000	+	.	gene_id "EN17392p"; transcript_id "EN17392p.1"; exon_number "1"; cov "5.122894"; eRNAkit "en54022"; gene_source "STRINGTIE"; gene_biotype "eRNA";
chr15	StringTie	exon	40568127	40568598	1000	-	.	gene_id "EN17392n"; transcript_id "EN17392n.1"; exon_number "1"; cov "5.122894"; eRNAkit "en54022"; gene_source "STRINGTIE"; gene_biotype "eRNA";
chr15	eRNAkit	gene	40575502	40577060	.	.	.	gene_id "EN17393"; gene_source "eRNAkit"; gene_biotype "eRNA"; cluster "NA"; n_stranded "0";
chr15	StringTie	transcript	40575502	40577060	1000	+	.	gene_id "EN17393p"; transcript_id "EN17393p.1"; cov "28.993586"; FPKM "0.353263"; TPM "0.566393"; eRNAkit "en54028_en54030_en54029_en54025_en54026_en54027"; gene_source "STRINGTIE"; gene_biotype "eRNA"; embedded_stranded "no";
chr15	StringTie	transcript	40575502	40577060	1000	-	.	gene_id "EN17393n"; transcript_id "EN17393n.1"; cov "28.993586"; FPKM "0.353263"; TPM "0.566393"; eRNAkit "en54028_en54030_en54029_en54025_en54026_en54027"; gene_source "STRINGTIE"; gene_biotype "eRNA"; embedded_stranded "no";
chr15	StringTie	exon	40575502	40577060	1000	+	.	gene_id "EN17393p"; transcript_id "EN17393p.1"; exon_number "1"; cov "28.993586"; eRNAkit "en54030_en54028_en54026_en54029_en54025_en54027"; gene_source "STRINGTIE"; gene_biotype "eRNA";
chr15	StringTie	exon	40575502	40577060	1000	-	.	gene_id "EN17393n"; transcript_id "EN17393n.1"; exon_number "1"; cov "28.993586"; eRNAkit "en54030_en54028_en54026_en54029_en54025_en54027"; gene_source "STRINGTIE"; gene_biotype "eRNA";
chr15	eRNAkit	gene	40579016	40579530	.	.	.	gene_id "EN17394"; gene_source "eRNAkit"; gene_biotype "eRNA"; cluster "864"; n_stranded "0";
chr15	StringTie	transcript	40579016	40579530	1000	+	.	gene_id "EN17394p"; transcript_id "EN17394p.1"; cov "13.819417"; FPKM "0.168378"; TPM "0.269964"; eRNAkit "en54031_en54032"; gene_source "STRINGTIE"; gene_biotype "eRNA"; embedded_stranded "no";
chr15	StringTie	transcript	40579016	40579530	1000	-	.	gene_id "EN17394n"; transcript_id "EN17394n.1"; cov "13.819417"; FPKM "0.168378"; TPM "0.269964"; eRNAkit "en54031_en54032"; gene_source "STRINGTIE"; gene_biotype "eRNA"; embedded_stranded "no";
chr15	StringTie	exon	40579016	40579530	1000	+	.	gene_id "EN17394p"; transcript_id "EN17394p.1"; exon_number "1"; cov "13.819417"; eRNAkit "en54032_en54031"; gene_source "STRINGTIE"; gene_biotype "eRNA";
chr15	StringTie	exon	40579016	40579530	1000	-	.	gene_id "EN17394n"; transcript_id "EN17394n.1"; exon_number "1"; cov "13.819417"; eRNAkit "en54032_en54031"; gene_source "STRINGTIE"; gene_biotype "eRNA";
chr15	eRNAkit	gene	40579754	40580166	.	.	.	gene_id "EN17395"; gene_source "eRNAkit"; gene_biotype "eRNA"; cluster "864"; n_stranded "0";
chr15	StringTie	transcript	40579754	40580166	1000	+	.	gene_id "EN17395p"; transcript_id "EN17395p.1"; cov "15.762712"; FPKM "0.192056"; TPM "0.307927"; eRNAkit "en54033"; gene_source "STRINGTIE"; gene_biotype "eRNA"; embedded_stranded "no";
chr15	StringTie	transcript	40579754	40580166	1000	-	.	gene_id "EN17395n"; transcript_id "EN17395n.1"; cov "15.762712"; FPKM "0.192056"; TPM "0.307927"; eRNAkit "en54033"; gene_source "STRINGTIE"; gene_biotype "eRNA"; embedded_stranded "no";
chr15	StringTie	exon	40579754	40580166	1000	+	.	gene_id "EN17395p"; transcript_id "EN17395p.1"; exon_number "1"; cov "15.762712"; eRNAkit "en54033"; gene_source "STRINGTIE"; gene_biotype "eRNA";
chr15	StringTie	exon	40579754	40580166	1000	-	.	gene_id "EN17395n"; transcript_id "EN17395n.1"; exon_number "1"; cov "15.762712"; eRNAkit "en54033"; gene_source "STRINGTIE"; gene_biotype "eRNA";
chr15	eRNAkit	gene	40581032	40584359	.	.	.	gene_id "EN17396"; gene_source "eRNAkit"; gene_biotype "eRNA"; cluster "864"; n_stranded "0";
chr15	StringTie	transcript	40581032	40584359	1000	+	.	gene_id "EN17396p"; transcript_id "EN17396p.1"; cov "14.433223"; FPKM "0.175857"; TPM "0.281955"; eRNAkit "en54038_en54035_en54036_en54037_en54034"; gene_source "STRINGTIE"; gene_biotype "eRNA"; embedded_stranded "no";
chr15	StringTie	transcript	40581032	40584359	1000	-	.	gene_id "EN17396n"; transcript_id "EN17396n.1"; cov "14.433223"; FPKM "0.175857"; TPM "0.281955"; eRNAkit "en54038_en54035_en54036_en54037_en54034"; gene_source "STRINGTIE"; gene_biotype "eRNA"; embedded_stranded "no";
chr15	StringTie	exon	40581032	40584359	1000	+	.	gene_id "EN17396p"; transcript_id "EN17396p.1"; exon_number "1"; cov "14.433223"; eRNAkit "en54036_en54035_en54037_en54034_en54038"; gene_source "STRINGTIE"; gene_biotype "eRNA";
chr15	StringTie	exon	40581032	40584359	1000	-	.	gene_id "EN17396n"; transcript_id "EN17396n.1"; exon_number "1"; cov "14.433223"; eRNAkit "en54036_en54035_en54037_en54034_en54038"; gene_source "STRINGTIE"; gene_biotype "eRNA";
chr15	eRNAkit	gene	40589017	40589284	.	.	.	gene_id "EN17397"; gene_source "eRNAkit"; gene_biotype "eRNA"; cluster "865"; n_stranded "0";
chr15	StringTie	transcript	40589017	40589284	1000	+	.	gene_id "EN17397p"; transcript_id "EN17397p.1"; cov "59.194030"; FPKM "0.721231"; TPM "1.156363"; eRNAkit "en54048"; gene_source "STRINGTIE"; gene_biotype "eRNA"; embedded_stranded "no";
chr15	StringTie	transcript	40589017	40589284	1000	-	.	gene_id "EN17397n"; transcript_id "EN17397n.1"; cov "59.194030"; FPKM "0.721231"; TPM "1.156363"; eRNAkit "en54048"; gene_source "STRINGTIE"; gene_biotype "eRNA"; embedded_stranded "no";
chr15	StringTie	exon	40589017	40589284	1000	+	.	gene_id "EN17397p"; transcript_id "EN17397p.1"; exon_number "1"; cov "59.194031"; eRNAkit "en54048"; gene_source "STRINGTIE"; gene_biotype "eRNA";
chr15	StringTie	exon	40589017	40589284	1000	-	.	gene_id "EN17397n"; transcript_id "EN17397n.1"; exon_number "1"; cov "59.194031"; eRNAkit "en54048"; gene_source "STRINGTIE"; gene_biotype "eRNA";
chr15	eRNAkit	gene	40589495	40591905	.	.	.	gene_id "EN17398"; gene_source "eRNAkit"; gene_biotype "eRNA"; cluster "865"; n_stranded "0";
chr15	StringTie	transcript	40589495	40591905	1000	+	.	gene_id "EN17398p"; transcript_id "EN17398p.1"; cov "4.765553"; FPKM "0.058064"; TPM "0.093096"; eRNAkit "en54051_en54048_en54053_en54049_en54054_en54052_en54050"; gene_source "STRINGTIE"; gene_biotype "eRNA"; embedded_stranded "no";
chr15	StringTie	transcript	40589495	40591905	1000	-	.	gene_id "EN17398n"; transcript_id "EN17398n.1"; cov "4.765553"; FPKM "0.058064"; TPM "0.093096"; eRNAkit "en54051_en54048_en54053_en54049_en54054_en54052_en54050"; gene_source "STRINGTIE"; gene_biotype "eRNA"; embedded_stranded "no";
chr15	StringTie	exon	40589495	40591905	1000	+	.	gene_id "EN17398p"; transcript_id "EN17398p.1"; exon_number "1"; cov "4.765553"; eRNAkit "en54054_en54053_en54048_en54051_en54049_en54052_en54050"; gene_source "STRINGTIE"; gene_biotype "eRNA";
chr15	StringTie	exon	40589495	40591905	1000	-	.	gene_id "EN17398n"; transcript_id "EN17398n.1"; exon_number "1"; cov "4.765553"; eRNAkit "en54054_en54053_en54048_en54051_en54049_en54052_en54050"; gene_source "STRINGTIE"; gene_biotype "eRNA";
chr15	eRNAkit	gene	40592168	40593588	.	.	.	gene_id "EN17399"; gene_source "eRNAkit"; gene_biotype "eRNA"; cluster "865"; n_stranded "0";
chr15	StringTie	transcript	40592168	40593588	1000	+	.	gene_id "EN17399p"; transcript_id "EN17399p.1"; cov "13.735029"; FPKM "0.167350"; TPM "0.268316"; eRNAkit "en54056_en54054_en54055_en54057"; gene_source "STRINGTIE"; gene_biotype "eRNA"; embedded_stranded "no";
chr15	StringTie	transcript	40592168	40593588	1000	-	.	gene_id "EN17399n"; transcript_id "EN17399n.1"; cov "13.735029"; FPKM "0.167350"; TPM "0.268316"; eRNAkit "en54056_en54054_en54055_en54057"; gene_source "STRINGTIE"; gene_biotype "eRNA"; embedded_stranded "no";
chr15	StringTie	exon	40592168	40593588	1000	+	.	gene_id "EN17399p"; transcript_id "EN17399p.1"; exon_number "1"; cov "13.735029"; eRNAkit "en54057_en54055_en54054_en54056"; gene_source "STRINGTIE"; gene_biotype "eRNA";
chr15	StringTie	exon	40592168	40593588	1000	-	.	gene_id "EN17399n"; transcript_id "EN17399n.1"; exon_number "1"; cov "13.735029"; eRNAkit "en54057_en54055_en54054_en54056"; gene_source "STRINGTIE"; gene_biotype "eRNA";
chr15	eRNAkit	gene	40674185	40674507	.	.	.	gene_id "EN17401"; gene_source "eRNAkit"; gene_biotype "eRNA"; cluster "866"; n_stranded "0";
chr15	StringTie	transcript	40674185	40674507	1000	+	.	gene_id "EN17401p"; transcript_id "EN17401p.1"; cov "16.390093"; FPKM "0.199700"; TPM "0.320183"; eRNAkit "en54130"; gene_source "STRINGTIE"; gene_biotype "eRNA"; embedded_stranded "no";
chr15	StringTie	transcript	40674185	40674507	1000	-	.	gene_id "EN17401n"; transcript_id "EN17401n.1"; cov "16.390093"; FPKM "0.199700"; TPM "0.320183"; eRNAkit "en54130"; gene_source "STRINGTIE"; gene_biotype "eRNA"; embedded_stranded "no";
chr15	StringTie	exon	40674185	40674507	1000	+	.	gene_id "EN17401p"; transcript_id "EN17401p.1"; exon_number "1"; cov "16.390093"; eRNAkit "en54130"; gene_source "STRINGTIE"; gene_biotype "eRNA";
chr15	StringTie	exon	40674185	40674507	1000	-	.	gene_id "EN17401n"; transcript_id "EN17401n.1"; exon_number "1"; cov "16.390093"; eRNAkit "en54130"; gene_source "STRINGTIE"; gene_biotype "eRNA";
chr15	eRNAkit	gene	40675164	40683815	.	.	.	gene_id "EN17402"; gene_source "eRNAkit"; gene_biotype "eRNA"; cluster "866"; n_stranded "0";
chr15	StringTie	transcript	40675164	40683815	1000	+	.	gene_id "EN17402p"; transcript_id "EN17402p.1"; cov "42.278064"; FPKM "0.515124"; TPM "0.825907"; eRNAkit "en54134_en54133_en54131_en54132"; gene_source "STRINGTIE"; gene_biotype "eRNA"; embedded_stranded "no";
chr15	StringTie	transcript	40675164	40683815	1000	-	.	gene_id "EN17402n"; transcript_id "EN17402n.1"; cov "42.278064"; FPKM "0.515124"; TPM "0.825907"; eRNAkit "en54134_en54133_en54131_en54132"; gene_source "STRINGTIE"; gene_biotype "eRNA"; embedded_stranded "no";
chr15	StringTie	exon	40675164	40683815	1000	+	.	gene_id "EN17402p"; transcript_id "EN17402p.1"; exon_number "1"; cov "42.278065"; eRNAkit "en54134_en54133_en54132_en54131"; gene_source "STRINGTIE"; gene_biotype "eRNA";
chr15	StringTie	exon	40675164	40683815	1000	-	.	gene_id "EN17402n"; transcript_id "EN17402n.1"; exon_number "1"; cov "42.278065"; eRNAkit "en54134_en54133_en54132_en54131"; gene_source "STRINGTIE"; gene_biotype "eRNA";
chr15	eRNAkit	gene	40756383	40758956	.	.	.	gene_id "EN17403"; gene_source "eRNAkit"; gene_biotype "eRNA"; cluster "867"; n_stranded "0";
chr15	StringTie	transcript	40756383	40758956	1000	+	.	gene_id "EN17403p"; transcript_id "EN17403p.1"; cov "68.132685"; FPKM "0.830141"; TPM "1.330981"; eRNAkit "en54167_en54166_en54165"; gene_source "STRINGTIE"; gene_biotype "eRNA"; embedded_stranded "no";
chr15	StringTie	transcript	40756383	40758956	1000	-	.	gene_id "EN17403n"; transcript_id "EN17403n.1"; cov "68.132685"; FPKM "0.830141"; TPM "1.330981"; eRNAkit "en54167_en54166_en54165"; gene_source "STRINGTIE"; gene_biotype "eRNA"; embedded_stranded "no";
chr15	StringTie	exon	40756383	40758956	1000	+	.	gene_id "EN17403p"; transcript_id "EN17403p.1"; exon_number "1"; cov "68.132683"; eRNAkit "en54166_en54165_en54167"; gene_source "STRINGTIE"; gene_biotype "eRNA";
chr15	StringTie	exon	40756383	40758956	1000	-	.	gene_id "EN17403n"; transcript_id "EN17403n.1"; exon_number "1"; cov "68.132683"; eRNAkit "en54166_en54165_en54167"; gene_source "STRINGTIE"; gene_biotype "eRNA";
chr15	eRNAkit	gene	40759496	40759695	.	.	.	gene_id "EN17404"; gene_source "eRNAkit"; gene_biotype "eRNA"; cluster "867"; n_stranded "0";
chr15	StringTie	transcript	40759496	40759695	1000	+	.	gene_id "EN17404p"; transcript_id "EN17404p.1"; cov "52.407500"; FPKM "0.638542"; TPM "1.023787"; eRNAkit "en54168"; gene_source "STRINGTIE"; gene_biotype "eRNA"; embedded_stranded "no";
chr15	StringTie	transcript	40759496	40759695	1000	-	.	gene_id "EN17404n"; transcript_id "EN17404n.1"; cov "52.407500"; FPKM "0.638542"; TPM "1.023787"; eRNAkit "en54168"; gene_source "STRINGTIE"; gene_biotype "eRNA"; embedded_stranded "no";
chr15	StringTie	exon	40759496	40759695	1000	+	.	gene_id "EN17404p"; transcript_id "EN17404p.1"; exon_number "1"; cov "52.407501"; eRNAkit "en54168"; gene_source "STRINGTIE"; gene_biotype "eRNA";
chr15	StringTie	exon	40759496	40759695	1000	-	.	gene_id "EN17404n"; transcript_id "EN17404n.1"; exon_number "1"; cov "52.407501"; eRNAkit "en54168"; gene_source "STRINGTIE"; gene_biotype "eRNA";
chr15	eRNAkit	gene	40761318	40763008	.	.	.	gene_id "EN17405"; gene_source "eRNAkit"; gene_biotype "eRNA"; cluster "NA"; n_stranded "0";
chr15	StringTie	transcript	40761318	40763008	1000	+	.	gene_id "EN17405p"; transcript_id "EN17405p.1"; cov "126.834602"; FPKM "1.545376"; TPM "2.477730"; eRNAkit "en54174_en54176_en54173_en54177_en54175_en54172"; gene_source "STRINGTIE"; gene_biotype "eRNA"; embedded_stranded "no";
chr15	StringTie	transcript	40761318	40763008	1000	-	.	gene_id "EN17405n"; transcript_id "EN17405n.1"; cov "126.834602"; FPKM "1.545376"; TPM "2.477730"; eRNAkit "en54174_en54176_en54173_en54177_en54175_en54172"; gene_source "STRINGTIE"; gene_biotype "eRNA"; embedded_stranded "no";
chr15	StringTie	exon	40761318	40763008	1000	+	.	gene_id "EN17405p"; transcript_id "EN17405p.1"; exon_number "1"; cov "126.834602"; eRNAkit "en54174_en54177_en54175_en54173_en54172_en54176"; gene_source "STRINGTIE"; gene_biotype "eRNA";
chr15	StringTie	exon	40761318	40763008	1000	-	.	gene_id "EN17405n"; transcript_id "EN17405n.1"; exon_number "1"; cov "126.834602"; eRNAkit "en54174_en54177_en54175_en54173_en54172_en54176"; gene_source "STRINGTIE"; gene_biotype "eRNA";
chr15	eRNAkit	gene	40829059	40829402	.	.	.	gene_id "EN17406"; gene_source "eRNAkit"; gene_biotype "eRNA"; cluster "NA"; n_stranded "0";
chr15	StringTie	transcript	40829059	40829402	1000	+	.	gene_id "EN17406p"; transcript_id "EN17406p.1"; cov "32.273256"; FPKM "0.393223"; TPM "0.630462"; eRNAkit "en54185"; gene_source "STRINGTIE"; gene_biotype "eRNA"; embedded_stranded "no";
chr15	StringTie	transcript	40829059	40829402	1000	-	.	gene_id "EN17406n"; transcript_id "EN17406n.1"; cov "32.273256"; FPKM "0.393223"; TPM "0.630462"; eRNAkit "en54185"; gene_source "STRINGTIE"; gene_biotype "eRNA"; embedded_stranded "no";
chr15	StringTie	exon	40829059	40829402	1000	+	.	gene_id "EN17406p"; transcript_id "EN17406p.1"; exon_number "1"; cov "32.273254"; eRNAkit "en54185"; gene_source "STRINGTIE"; gene_biotype "eRNA";
chr15	StringTie	exon	40829059	40829402	1000	-	.	gene_id "EN17406n"; transcript_id "EN17406n.1"; exon_number "1"; cov "32.273254"; eRNAkit "en54185"; gene_source "STRINGTIE"; gene_biotype "eRNA";
chr15	eRNAkit	gene	40883725	40883937	.	.	.	gene_id "EN17408"; gene_source "eRNAkit"; gene_biotype "eRNA"; cluster "868"; n_stranded "0";
chr15	StringTie	transcript	40883725	40883937	1000	+	.	gene_id "EN17408p"; transcript_id "EN17408p.1"; cov "24.236337"; FPKM "0.295300"; TPM "0.473460"; eRNAkit "en54190"; gene_source "STRINGTIE"; gene_biotype "eRNA"; embedded_stranded "no";
chr15	StringTie	transcript	40883725	40883937	1000	-	.	gene_id "EN17408n"; transcript_id "EN17408n.1"; cov "24.236337"; FPKM "0.295300"; TPM "0.473460"; eRNAkit "en54190"; gene_source "STRINGTIE"; gene_biotype "eRNA"; embedded_stranded "no";
chr15	StringTie	exon	40883725	40883937	1000	+	.	gene_id "EN17408p"; transcript_id "EN17408p.1"; exon_number "1"; cov "24.236338"; eRNAkit "en54190"; gene_source "STRINGTIE"; gene_biotype "eRNA";
chr15	StringTie	exon	40883725	40883937	1000	-	.	gene_id "EN17408n"; transcript_id "EN17408n.1"; exon_number "1"; cov "24.236338"; eRNAkit "en54190"; gene_source "STRINGTIE"; gene_biotype "eRNA";
chr15	eRNAkit	gene	40884344	40885494	.	.	.	gene_id "EN17409"; gene_source "eRNAkit"; gene_biotype "eRNA"; cluster "868"; n_stranded "0";
chr15	StringTie	transcript	40884344	40885494	1000	+	.	gene_id "EN17409p"; transcript_id "EN17409p.1"; cov "21.520760"; FPKM "0.262213"; TPM "0.420411"; eRNAkit "en54191"; gene_source "STRINGTIE"; gene_biotype "eRNA"; embedded_stranded "no";
chr15	StringTie	transcript	40884344	40885494	1000	-	.	gene_id "EN17409n"; transcript_id "EN17409n.1"; cov "21.520760"; FPKM "0.262213"; TPM "0.420411"; eRNAkit "en54191"; gene_source "STRINGTIE"; gene_biotype "eRNA"; embedded_stranded "no";
chr15	StringTie	exon	40884344	40885494	1000	+	.	gene_id "EN17409p"; transcript_id "EN17409p.1"; exon_number "1"; cov "21.520760"; eRNAkit "en54191"; gene_source "STRINGTIE"; gene_biotype "eRNA";
chr15	StringTie	exon	40884344	40885494	1000	-	.	gene_id "EN17409n"; transcript_id "EN17409n.1"; exon_number "1"; cov "21.520760"; eRNAkit "en54191"; gene_source "STRINGTIE"; gene_biotype "eRNA";
chr15	eRNAkit	gene	40885919	40886229	.	.	.	gene_id "EN17410"; gene_source "eRNAkit"; gene_biotype "eRNA"; cluster "868"; n_stranded "0";
chr15	StringTie	transcript	40885919	40886229	1000	+	.	gene_id "EN17410p"; transcript_id "EN17410p.1"; cov "15.203376"; FPKM "0.185241"; TPM "0.297000"; eRNAkit "en54192"; gene_source "STRINGTIE"; gene_biotype "eRNA"; embedded_stranded "no";
chr15	StringTie	transcript	40885919	40886229	1000	-	.	gene_id "EN17410n"; transcript_id "EN17410n.1"; cov "15.203376"; FPKM "0.185241"; TPM "0.297000"; eRNAkit "en54192"; gene_source "STRINGTIE"; gene_biotype "eRNA"; embedded_stranded "no";
chr15	StringTie	exon	40885919	40886229	1000	+	.	gene_id "EN17410p"; transcript_id "EN17410p.1"; exon_number "1"; cov "15.203376"; eRNAkit "en54192"; gene_source "STRINGTIE"; gene_biotype "eRNA";
chr15	StringTie	exon	40885919	40886229	1000	-	.	gene_id "EN17410n"; transcript_id "EN17410n.1"; exon_number "1"; cov "15.203376"; eRNAkit "en54192"; gene_source "STRINGTIE"; gene_biotype "eRNA";
chr15	eRNAkit	gene	41121715	41121986	.	.	.	gene_id "EN17415"; gene_source "eRNAkit"; gene_biotype "eRNA"; cluster "NA"; n_stranded "0";
chr15	StringTie	transcript	41121715	41121986	1000	+	.	gene_id "EN17415p"; transcript_id "EN17415p.1"; cov "10.650735"; FPKM "0.129770"; TPM "0.208063"; eRNAkit "en54291"; gene_source "STRINGTIE"; gene_biotype "eRNA"; embedded_stranded "no";
chr15	StringTie	transcript	41121715	41121986	1000	-	.	gene_id "EN17415n"; transcript_id "EN17415n.1"; cov "10.650735"; FPKM "0.129770"; TPM "0.208063"; eRNAkit "en54291"; gene_source "STRINGTIE"; gene_biotype "eRNA"; embedded_stranded "no";
chr15	StringTie	exon	41121715	41121986	1000	+	.	gene_id "EN17415p"; transcript_id "EN17415p.1"; exon_number "1"; cov "10.650735"; eRNAkit "en54291"; gene_source "STRINGTIE"; gene_biotype "eRNA";
chr15	StringTie	exon	41121715	41121986	1000	-	.	gene_id "EN17415n"; transcript_id "EN17415n.1"; exon_number "1"; cov "10.650735"; eRNAkit "en54291"; gene_source "STRINGTIE"; gene_biotype "eRNA";
chr15	eRNAkit	gene	41125706	41131334	.	.	.	gene_id "EN17416"; gene_source "eRNAkit"; gene_biotype "eRNA"; cluster "NA"; n_stranded "0";
chr15	StringTie	transcript	41125706	41131334	1000	+	.	gene_id "EN17416p"; transcript_id "EN17416p.1"; cov "6.112927"; FPKM "0.074481"; TPM "0.119417"; eRNAkit "en54292"; gene_source "STRINGTIE"; gene_biotype "eRNA"; embedded_stranded "no";
chr15	StringTie	transcript	41125706	41131334	1000	-	.	gene_id "EN17416n"; transcript_id "EN17416n.1"; cov "6.112927"; FPKM "0.074481"; TPM "0.119417"; eRNAkit "en54292"; gene_source "STRINGTIE"; gene_biotype "eRNA"; embedded_stranded "no";
chr15	StringTie	exon	41125706	41131334	1000	+	.	gene_id "EN17416p"; transcript_id "EN17416p.1"; exon_number "1"; cov "6.112926"; eRNAkit "en54292"; gene_source "STRINGTIE"; gene_biotype "eRNA";
chr15	StringTie	exon	41125706	41131334	1000	-	.	gene_id "EN17416n"; transcript_id "EN17416n.1"; exon_number "1"; cov "6.112926"; eRNAkit "en54292"; gene_source "STRINGTIE"; gene_biotype "eRNA";
chr15	eRNAkit	gene	41171522	41171756	.	.	.	gene_id "EN17417"; gene_source "eRNAkit"; gene_biotype "eRNA"; cluster "NA"; n_stranded "0";
chr15	StringTie	transcript	41171522	41171756	1000	+	.	gene_id "EN17417p"; transcript_id "EN17417p.1"; cov "20.943118"; FPKM "0.255175"; TPM "0.409127"; eRNAkit "en54309"; gene_source "STRINGTIE"; gene_biotype "eRNA"; embedded_stranded "no";
chr15	StringTie	transcript	41171522	41171756	1000	-	.	gene_id "EN17417n"; transcript_id "EN17417n.1"; cov "20.943118"; FPKM "0.255175"; TPM "0.409127"; eRNAkit "en54309"; gene_source "STRINGTIE"; gene_biotype "eRNA"; embedded_stranded "no";
chr15	StringTie	exon	41171522	41171756	1000	+	.	gene_id "EN17417p"; transcript_id "EN17417p.1"; exon_number "1"; cov "20.943119"; eRNAkit "en54309"; gene_source "STRINGTIE"; gene_biotype "eRNA";
chr15	StringTie	exon	41171522	41171756	1000	-	.	gene_id "EN17417n"; transcript_id "EN17417n.1"; exon_number "1"; cov "20.943119"; eRNAkit "en54309"; gene_source "STRINGTIE"; gene_biotype "eRNA";
chr15	eRNAkit	gene	42056007	42058568	.	.	.	gene_id "EN17420"; gene_source "eRNAkit"; gene_biotype "eRNA"; cluster "NA"; n_stranded "0";
chr15	StringTie	transcript	42056007	42058568	1000	+	.	gene_id "EN17420p"; transcript_id "EN17420p.1"; cov "10.798596"; FPKM "0.131572"; TPM "0.210952"; eRNAkit "en54386"; gene_source "STRINGTIE"; gene_biotype "eRNA"; embedded_stranded "no";
chr15	StringTie	transcript	42056007	42058568	1000	-	.	gene_id "EN17420n"; transcript_id "EN17420n.1"; cov "10.798596"; FPKM "0.131572"; TPM "0.210952"; eRNAkit "en54386"; gene_source "STRINGTIE"; gene_biotype "eRNA"; embedded_stranded "no";
chr15	StringTie	exon	42056007	42058568	1000	+	.	gene_id "EN17420p"; transcript_id "EN17420p.1"; exon_number "1"; cov "10.798595"; eRNAkit "en54386"; gene_source "STRINGTIE"; gene_biotype "eRNA";
chr15	StringTie	exon	42056007	42058568	1000	-	.	gene_id "EN17420n"; transcript_id "EN17420n.1"; exon_number "1"; cov "10.798595"; eRNAkit "en54386"; gene_source "STRINGTIE"; gene_biotype "eRNA";
chr15	eRNAkit	gene	42119201	42138929	.	.	.	gene_id "EN17421"; gene_source "eRNAkit"; gene_biotype "eRNA"; cluster "NA"; n_stranded "1";
chr15	StringTie	transcript	42119201	42138929	1000	+	.	gene_id "EN17421"; transcript_id "EN17421.1"; cov "5.725000"; FPKM "0.069754"; TPM "0.111839"; eRNAkit "en54400_en54403_en54405_en54404_en54395_en54396_en54402_en54399_en54397_en54398_en54401"; gene_source "STRINGTIE"; gene_biotype "eRNA"; embedded_stranded "no";
chr15	StringTie	exon	42119201	42119280	1000	+	.	gene_id "EN17421"; transcript_id "EN17421.1"; exon_number "1"; cov "6.837500"; eRNAkit "en54395"; gene_source "STRINGTIE"; gene_biotype "eRNA";
chr15	StringTie	exon	42138850	42138929	1000	+	.	gene_id "EN17421"; transcript_id "EN17421.1"; exon_number "2"; cov "4.612500"; eRNAkit "NA"; gene_source "STRINGTIE"; gene_biotype "eRNA";
chr15	eRNAkit	gene	42930253	42930966	.	.	.	gene_id "EN17423"; gene_source "eRNAkit"; gene_biotype "eRNA"; cluster "NA"; n_stranded "0";
chr15	StringTie	transcript	42930253	42930966	1000	+	.	gene_id "EN17423p"; transcript_id "EN17423p.1"; cov "15.091039"; FPKM "0.183872"; TPM "0.294805"; eRNAkit "en54540"; gene_source "STRINGTIE"; gene_biotype "eRNA"; embedded_stranded "no";
chr15	StringTie	transcript	42930253	42930966	1000	-	.	gene_id "EN17423n"; transcript_id "EN17423n.1"; cov "15.091039"; FPKM "0.183872"; TPM "0.294805"; eRNAkit "en54540"; gene_source "STRINGTIE"; gene_biotype "eRNA"; embedded_stranded "no";
chr15	StringTie	exon	42930253	42930966	1000	+	.	gene_id "EN17423p"; transcript_id "EN17423p.1"; exon_number "1"; cov "15.091039"; eRNAkit "en54540"; gene_source "STRINGTIE"; gene_biotype "eRNA";
chr15	StringTie	exon	42930253	42930966	1000	-	.	gene_id "EN17423n"; transcript_id "EN17423n.1"; exon_number "1"; cov "15.091039"; eRNAkit "en54540"; gene_source "STRINGTIE"; gene_biotype "eRNA";
chr15	eRNAkit	gene	43720332	43724479	.	.	.	gene_id "EN17426"; gene_source "eRNAkit"; gene_biotype "eRNA"; cluster "NA"; n_stranded "0";
chr15	StringTie	transcript	43720332	43724479	1000	+	.	gene_id "EN17426p"; transcript_id "EN17426p.1"; cov "68.480744"; FPKM "0.834382"; TPM "1.337780"; eRNAkit "en54741"; gene_source "STRINGTIE"; gene_biotype "eRNA"; embedded_stranded "no";
chr15	StringTie	transcript	43720332	43724479	1000	-	.	gene_id "EN17426n"; transcript_id "EN17426n.1"; cov "68.480744"; FPKM "0.834382"; TPM "1.337780"; eRNAkit "en54741"; gene_source "STRINGTIE"; gene_biotype "eRNA"; embedded_stranded "no";
chr15	StringTie	exon	43720332	43724479	1000	+	.	gene_id "EN17426p"; transcript_id "EN17426p.1"; exon_number "1"; cov "68.480743"; eRNAkit "en54741"; gene_source "STRINGTIE"; gene_biotype "eRNA";
chr15	StringTie	exon	43720332	43724479	1000	-	.	gene_id "EN17426n"; transcript_id "EN17426n.1"; exon_number "1"; cov "68.480743"; eRNAkit "en54741"; gene_source "STRINGTIE"; gene_biotype "eRNA";
chr15	eRNAkit	gene	43825607	43826326	.	.	.	gene_id "EN17428"; gene_source "eRNAkit"; gene_biotype "eRNA"; cluster "NA"; n_stranded "0";
chr15	StringTie	transcript	43825607	43826326	1000	+	.	gene_id "EN17428p"; transcript_id "EN17428p.1"; cov "90.451405"; FPKM "1.102076"; TPM "1.766980"; eRNAkit "en54780"; gene_source "STRINGTIE"; gene_biotype "eRNA"; embedded_stranded "no";
chr15	StringTie	transcript	43825607	43826326	1000	-	.	gene_id "EN17428n"; transcript_id "EN17428n.1"; cov "90.451405"; FPKM "1.102076"; TPM "1.766980"; eRNAkit "en54780"; gene_source "STRINGTIE"; gene_biotype "eRNA"; embedded_stranded "no";
chr15	StringTie	exon	43825607	43826326	1000	+	.	gene_id "EN17428p"; transcript_id "EN17428p.1"; exon_number "1"; cov "90.451408"; eRNAkit "en54780"; gene_source "STRINGTIE"; gene_biotype "eRNA";
chr15	StringTie	exon	43825607	43826326	1000	-	.	gene_id "EN17428n"; transcript_id "EN17428n.1"; exon_number "1"; cov "90.451408"; eRNAkit "en54780"; gene_source "STRINGTIE"; gene_biotype "eRNA";
chr15	eRNAkit	gene	44783102	44810480	.	.	.	gene_id "EN17429"; gene_source "eRNAkit"; gene_biotype "eRNA"; cluster "NA"; n_stranded "1";
chr15	StringTie	transcript	44783152	44810480	1000	-	.	gene_id "EN17429"; transcript_id "EN17430.1"; cov "1.341123"; FPKM "0.016340"; TPM "0.026199"; eRNAkit "en54810_en54811_en54809_en54812"; gene_source "STRINGTIE"; gene_biotype "eRNA"; embedded_stranded "yes";
chr15	StringTie	exon	44783152	44789628	1000	-	.	gene_id "EN17429"; transcript_id "EN17430.1"; exon_number "1"; cov "1.347440"; eRNAkit "en54811_en54809_en54810"; gene_source "STRINGTIE"; gene_biotype "eRNA";
chr15	StringTie	exon	44795565	44795636	1000	-	.	gene_id "EN17429"; transcript_id "EN17430.1"; exon_number "2"; cov "0.388205"; eRNAkit "en54812"; gene_source "STRINGTIE"; gene_biotype "eRNA";
chr15	StringTie	exon	44796077	44796196	1000	-	.	gene_id "EN17429"; transcript_id "EN17430.1"; exon_number "3"; cov "0.657979"; eRNAkit "en54812"; gene_source "STRINGTIE"; gene_biotype "eRNA";
chr15	StringTie	exon	44797072	44797129	1000	-	.	gene_id "EN17429"; transcript_id "EN17430.1"; exon_number "4"; cov "0.395598"; eRNAkit "en54812"; gene_source "STRINGTIE"; gene_biotype "eRNA";
chr15	StringTie	exon	44810418	44810480	1000	-	.	gene_id "EN17429"; transcript_id "EN17430.1"; exon_number "5"; cov "3.952381"; eRNAkit "NA"; gene_source "STRINGTIE"; gene_biotype "eRNA";
chr15	eRNAkit	gene	44912271	44912460	.	.	.	gene_id "EN17433"; gene_source "eRNAkit"; gene_biotype "eRNA"; cluster "869"; n_stranded "0";
chr15	StringTie	transcript	44912271	44912460	1000	+	.	gene_id "EN17433p"; transcript_id "EN17433p.1"; cov "7.984211"; FPKM "0.097281"; TPM "0.155973"; eRNAkit "en54841"; gene_source "STRINGTIE"; gene_biotype "eRNA"; embedded_stranded "no";
chr15	StringTie	transcript	44912271	44912460	1000	-	.	gene_id "EN17433n"; transcript_id "EN17433n.1"; cov "7.984211"; FPKM "0.097281"; TPM "0.155973"; eRNAkit "en54841"; gene_source "STRINGTIE"; gene_biotype "eRNA"; embedded_stranded "no";
chr15	StringTie	exon	44912271	44912460	1000	+	.	gene_id "EN17433p"; transcript_id "EN17433p.1"; exon_number "1"; cov "7.984210"; eRNAkit "en54841"; gene_source "STRINGTIE"; gene_biotype "eRNA";
chr15	StringTie	exon	44912271	44912460	1000	-	.	gene_id "EN17433n"; transcript_id "EN17433n.1"; exon_number "1"; cov "7.984210"; eRNAkit "en54841"; gene_source "STRINGTIE"; gene_biotype "eRNA";
chr15	eRNAkit	gene	44912661	44913799	.	.	.	gene_id "EN17434"; gene_source "eRNAkit"; gene_biotype "eRNA"; cluster "869"; n_stranded "0";
chr15	StringTie	transcript	44912661	44913799	1000	+	.	gene_id "EN17434p"; transcript_id "EN17434p.1"; cov "7.266024"; FPKM "0.088531"; TPM "0.141943"; eRNAkit "en54842"; gene_source "STRINGTIE"; gene_biotype "eRNA"; embedded_stranded "no";
chr15	StringTie	transcript	44912661	44913799	1000	-	.	gene_id "EN17434n"; transcript_id "EN17434n.1"; cov "7.266024"; FPKM "0.088531"; TPM "0.141943"; eRNAkit "en54842"; gene_source "STRINGTIE"; gene_biotype "eRNA"; embedded_stranded "no";
chr15	StringTie	exon	44912661	44913799	1000	+	.	gene_id "EN17434p"; transcript_id "EN17434p.1"; exon_number "1"; cov "7.266024"; eRNAkit "en54842"; gene_source "STRINGTIE"; gene_biotype "eRNA";
chr15	StringTie	exon	44912661	44913799	1000	-	.	gene_id "EN17434n"; transcript_id "EN17434n.1"; exon_number "1"; cov "7.266024"; eRNAkit "en54842"; gene_source "STRINGTIE"; gene_biotype "eRNA";
chr15	eRNAkit	gene	44941162	44941825	.	.	.	gene_id "EN17435"; gene_source "eRNAkit"; gene_biotype "eRNA"; cluster "NA"; n_stranded "0";
chr15	StringTie	transcript	44941162	44941825	1000	+	.	gene_id "EN17435p"; transcript_id "EN17435p.1"; cov "14.065618"; FPKM "0.171378"; TPM "0.274774"; eRNAkit "en54848"; gene_source "STRINGTIE"; gene_biotype "eRNA"; embedded_stranded "no";
chr15	StringTie	transcript	44941162	44941825	1000	-	.	gene_id "EN17435n"; transcript_id "EN17435n.1"; cov "14.065618"; FPKM "0.171378"; TPM "0.274774"; eRNAkit "en54848"; gene_source "STRINGTIE"; gene_biotype "eRNA"; embedded_stranded "no";
chr15	StringTie	exon	44941162	44941825	1000	+	.	gene_id "EN17435p"; transcript_id "EN17435p.1"; exon_number "1"; cov "14.065618"; eRNAkit "en54848"; gene_source "STRINGTIE"; gene_biotype "eRNA";
chr15	StringTie	exon	44941162	44941825	1000	-	.	gene_id "EN17435n"; transcript_id "EN17435n.1"; exon_number "1"; cov "14.065618"; eRNAkit "en54848"; gene_source "STRINGTIE"; gene_biotype "eRNA";
chr15	eRNAkit	gene	44949947	44950311	.	.	.	gene_id "EN17436"; gene_source "eRNAkit"; gene_biotype "eRNA"; cluster "NA"; n_stranded "0";
chr15	StringTie	transcript	44949947	44950311	1000	+	.	gene_id "EN17436p"; transcript_id "EN17436p.1"; cov "32.966267"; FPKM "0.401667"; TPM "0.644000"; eRNAkit "en54850"; gene_source "STRINGTIE"; gene_biotype "eRNA"; embedded_stranded "no";
chr15	StringTie	transcript	44949947	44950311	1000	-	.	gene_id "EN17436n"; transcript_id "EN17436n.1"; cov "32.966267"; FPKM "0.401667"; TPM "0.644000"; eRNAkit "en54850"; gene_source "STRINGTIE"; gene_biotype "eRNA"; embedded_stranded "no";
chr15	StringTie	exon	44949947	44950311	1000	+	.	gene_id "EN17436p"; transcript_id "EN17436p.1"; exon_number "1"; cov "32.966267"; eRNAkit "en54850"; gene_source "STRINGTIE"; gene_biotype "eRNA";
chr15	StringTie	exon	44949947	44950311	1000	-	.	gene_id "EN17436n"; transcript_id "EN17436n.1"; exon_number "1"; cov "32.966267"; eRNAkit "en54850"; gene_source "STRINGTIE"; gene_biotype "eRNA";
chr15	eRNAkit	gene	44954398	44954657	.	.	.	gene_id "EN17437"; gene_source "eRNAkit"; gene_biotype "eRNA"; cluster "NA"; n_stranded "0";
chr15	StringTie	transcript	44954398	44954657	1000	+	.	gene_id "EN17437p"; transcript_id "EN17437p.1"; cov "5.438552"; FPKM "0.066264"; TPM "0.106243"; eRNAkit "en54852"; gene_source "STRINGTIE"; gene_biotype "eRNA"; embedded_stranded "no";
chr15	StringTie	transcript	44954398	44954657	1000	-	.	gene_id "EN17437n"; transcript_id "EN17437n.1"; cov "5.438552"; FPKM "0.066264"; TPM "0.106243"; eRNAkit "en54852"; gene_source "STRINGTIE"; gene_biotype "eRNA"; embedded_stranded "no";
chr15	StringTie	exon	44954398	44954657	1000	+	.	gene_id "EN17437p"; transcript_id "EN17437p.1"; exon_number "1"; cov "5.438552"; eRNAkit "en54852"; gene_source "STRINGTIE"; gene_biotype "eRNA";
chr15	StringTie	exon	44954398	44954657	1000	-	.	gene_id "EN17437n"; transcript_id "EN17437n.1"; exon_number "1"; cov "5.438552"; eRNAkit "en54852"; gene_source "STRINGTIE"; gene_biotype "eRNA";
chr15	eRNAkit	gene	45007843	45009831	.	.	.	gene_id "EN17438"; gene_source "eRNAkit"; gene_biotype "eRNA"; cluster "870"; n_stranded "0";
chr15	StringTie	transcript	45007843	45009831	1000	+	.	gene_id "EN17438p"; transcript_id "EN17438p.1"; cov "4.836121"; FPKM "0.058924"; TPM "0.094474"; eRNAkit "en54869_en54868"; gene_source "STRINGTIE"; gene_biotype "eRNA"; embedded_stranded "no";
chr15	StringTie	transcript	45007843	45009831	1000	-	.	gene_id "EN17438n"; transcript_id "EN17438n.1"; cov "4.836121"; FPKM "0.058924"; TPM "0.094474"; eRNAkit "en54869_en54868"; gene_source "STRINGTIE"; gene_biotype "eRNA"; embedded_stranded "no";
chr15	StringTie	exon	45007843	45009831	1000	+	.	gene_id "EN17438p"; transcript_id "EN17438p.1"; exon_number "1"; cov "4.836121"; eRNAkit "en54868_en54869"; gene_source "STRINGTIE"; gene_biotype "eRNA";
chr15	StringTie	exon	45007843	45009831	1000	-	.	gene_id "EN17438n"; transcript_id "EN17438n.1"; exon_number "1"; cov "4.836121"; eRNAkit "en54868_en54869"; gene_source "STRINGTIE"; gene_biotype "eRNA";
chr15	eRNAkit	gene	45010279	45016274	.	.	.	gene_id "EN17439"; gene_source "eRNAkit"; gene_biotype "eRNA"; cluster "870"; n_stranded "0";
chr15	StringTie	transcript	45010279	45016274	1000	+	.	gene_id "EN17439p"; transcript_id "EN17439p.1"; cov "5.634057"; FPKM "0.068646"; TPM "0.110062"; eRNAkit "en54870"; gene_source "STRINGTIE"; gene_biotype "eRNA"; embedded_stranded "no";
chr15	StringTie	transcript	45010279	45016274	1000	-	.	gene_id "EN17439n"; transcript_id "EN17439n.1"; cov "5.634057"; FPKM "0.068646"; TPM "0.110062"; eRNAkit "en54870"; gene_source "STRINGTIE"; gene_biotype "eRNA"; embedded_stranded "no";
chr15	StringTie	exon	45010279	45016274	1000	+	.	gene_id "EN17439p"; transcript_id "EN17439p.1"; exon_number "1"; cov "5.634057"; eRNAkit "en54870"; gene_source "STRINGTIE"; gene_biotype "eRNA";
chr15	StringTie	exon	45010279	45016274	1000	-	.	gene_id "EN17439n"; transcript_id "EN17439n.1"; exon_number "1"; cov "5.634057"; eRNAkit "en54870"; gene_source "STRINGTIE"; gene_biotype "eRNA";
chr15	eRNAkit	gene	45691944	45694213	.	.	.	gene_id "EN17441"; gene_source "eRNAkit"; gene_biotype "eRNA"; cluster "871"; n_stranded "0";
chr15	StringTie	transcript	45691944	45694213	1000	+	.	gene_id "EN17441p"; transcript_id "EN17441p.1"; cov "82.510600"; FPKM "1.005324"; TPM "1.611855"; eRNAkit "en54934_en54938_en54937_en54936_en54939_en54940_en54935"; gene_source "STRINGTIE"; gene_biotype "eRNA"; embedded_stranded "no";
chr15	StringTie	transcript	45691944	45694213	1000	-	.	gene_id "EN17441n"; transcript_id "EN17441n.1"; cov "82.510600"; FPKM "1.005324"; TPM "1.611855"; eRNAkit "en54934_en54938_en54937_en54936_en54939_en54940_en54935"; gene_source "STRINGTIE"; gene_biotype "eRNA"; embedded_stranded "no";
chr15	StringTie	exon	45691944	45694213	1000	+	.	gene_id "EN17441p"; transcript_id "EN17441p.1"; exon_number "1"; cov "82.510597"; eRNAkit "en54940_en54938_en54937_en54934_en54936_en54935_en54939"; gene_source "STRINGTIE"; gene_biotype "eRNA";
chr15	StringTie	exon	45691944	45694213	1000	-	.	gene_id "EN17441n"; transcript_id "EN17441n.1"; exon_number "1"; cov "82.510597"; eRNAkit "en54940_en54938_en54937_en54934_en54936_en54935_en54939"; gene_source "STRINGTIE"; gene_biotype "eRNA";
chr15	eRNAkit	gene	45694467	45694783	.	.	.	gene_id "EN17442"; gene_source "eRNAkit"; gene_biotype "eRNA"; cluster "871"; n_stranded "0";
chr15	StringTie	transcript	45694467	45694783	1000	+	.	gene_id "EN17442p"; transcript_id "EN17442p.1"; cov "50.394353"; FPKM "0.614014"; TPM "0.984460"; eRNAkit "en54941"; gene_source "STRINGTIE"; gene_biotype "eRNA"; embedded_stranded "no";
chr15	StringTie	transcript	45694467	45694783	1000	-	.	gene_id "EN17442n"; transcript_id "EN17442n.1"; cov "50.394353"; FPKM "0.614014"; TPM "0.984460"; eRNAkit "en54941"; gene_source "STRINGTIE"; gene_biotype "eRNA"; embedded_stranded "no";
chr15	StringTie	exon	45694467	45694783	1000	+	.	gene_id "EN17442p"; transcript_id "EN17442p.1"; exon_number "1"; cov "50.394352"; eRNAkit "en54941"; gene_source "STRINGTIE"; gene_biotype "eRNA";
chr15	StringTie	exon	45694467	45694783	1000	-	.	gene_id "EN17442n"; transcript_id "EN17442n.1"; exon_number "1"; cov "50.394352"; eRNAkit "en54941"; gene_source "STRINGTIE"; gene_biotype "eRNA";
chr15	eRNAkit	gene	45694983	45697888	.	.	.	gene_id "EN17443"; gene_source "eRNAkit"; gene_biotype "eRNA"; cluster "871"; n_stranded "0";
chr15	StringTie	transcript	45694983	45697888	1000	+	.	gene_id "EN17443p"; transcript_id "EN17443p.1"; cov "48.036820"; FPKM "0.585289"; TPM "0.938406"; eRNAkit "en54943_en54942_en54944"; gene_source "STRINGTIE"; gene_biotype "eRNA"; embedded_stranded "no";
chr15	StringTie	transcript	45694983	45697888	1000	-	.	gene_id "EN17443n"; transcript_id "EN17443n.1"; cov "48.036820"; FPKM "0.585289"; TPM "0.938406"; eRNAkit "en54943_en54942_en54944"; gene_source "STRINGTIE"; gene_biotype "eRNA"; embedded_stranded "no";
chr15	StringTie	exon	45694983	45697888	1000	+	.	gene_id "EN17443p"; transcript_id "EN17443p.1"; exon_number "1"; cov "48.036819"; eRNAkit "en54943_en54942_en54944"; gene_source "STRINGTIE"; gene_biotype "eRNA";
chr15	StringTie	exon	45694983	45697888	1000	-	.	gene_id "EN17443n"; transcript_id "EN17443n.1"; exon_number "1"; cov "48.036819"; eRNAkit "en54943_en54942_en54944"; gene_source "STRINGTIE"; gene_biotype "eRNA";
chr15	eRNAkit	gene	45951326	45970479	.	.	.	gene_id "EN17444"; gene_source "eRNAkit"; gene_biotype "eRNA"; cluster "872"; n_stranded "0";
chr15	StringTie	transcript	45951326	45970479	1000	+	.	gene_id "EN17444p"; transcript_id "EN17444p.1"; cov "12.404920"; FPKM "0.151144"; TPM "0.242332"; eRNAkit "en54983_en54986_en54985_en54982_en54984"; gene_source "STRINGTIE"; gene_biotype "eRNA"; embedded_stranded "no";
chr15	StringTie	transcript	45951326	45970479	1000	-	.	gene_id "EN17444n"; transcript_id "EN17444n.1"; cov "12.404920"; FPKM "0.151144"; TPM "0.242332"; eRNAkit "en54983_en54986_en54985_en54982_en54984"; gene_source "STRINGTIE"; gene_biotype "eRNA"; embedded_stranded "no";
chr15	StringTie	exon	45951326	45970479	1000	+	.	gene_id "EN17444p"; transcript_id "EN17444p.1"; exon_number "1"; cov "12.404920"; eRNAkit "en54985_en54983_en54984_en54982_en54986"; gene_source "STRINGTIE"; gene_biotype "eRNA";
chr15	StringTie	exon	45951326	45970479	1000	-	.	gene_id "EN17444n"; transcript_id "EN17444n.1"; exon_number "1"; cov "12.404920"; eRNAkit "en54985_en54983_en54984_en54982_en54986"; gene_source "STRINGTIE"; gene_biotype "eRNA";
chr15	eRNAkit	gene	45970772	45982421	.	.	.	gene_id "EN17445"; gene_source "eRNAkit"; gene_biotype "eRNA"; cluster "872"; n_stranded "0";
chr15	StringTie	transcript	45970772	45982421	1000	+	.	gene_id "EN17445p"; transcript_id "EN17445p.1"; cov "12.347134"; FPKM "0.150440"; TPM "0.241203"; eRNAkit "en54987_en54988_en54986"; gene_source "STRINGTIE"; gene_biotype "eRNA"; embedded_stranded "no";
chr15	StringTie	transcript	45970772	45982421	1000	-	.	gene_id "EN17445n"; transcript_id "EN17445n.1"; cov "12.347134"; FPKM "0.150440"; TPM "0.241203"; eRNAkit "en54987_en54988_en54986"; gene_source "STRINGTIE"; gene_biotype "eRNA"; embedded_stranded "no";
chr15	StringTie	exon	45970772	45982421	1000	+	.	gene_id "EN17445p"; transcript_id "EN17445p.1"; exon_number "1"; cov "12.347134"; eRNAkit "en54987_en54988_en54986"; gene_source "STRINGTIE"; gene_biotype "eRNA";
chr15	StringTie	exon	45970772	45982421	1000	-	.	gene_id "EN17445n"; transcript_id "EN17445n.1"; exon_number "1"; cov "12.347134"; eRNAkit "en54987_en54988_en54986"; gene_source "STRINGTIE"; gene_biotype "eRNA";
chr15	eRNAkit	gene	45982670	45983251	.	.	.	gene_id "EN17446"; gene_source "eRNAkit"; gene_biotype "eRNA"; cluster "872"; n_stranded "0";
chr15	StringTie	transcript	45982670	45983251	1000	+	.	gene_id "EN17446p"; transcript_id "EN17446p.1"; cov "10.415808"; FPKM "0.126908"; TPM "0.203474"; eRNAkit "en54988"; gene_source "STRINGTIE"; gene_biotype "eRNA"; embedded_stranded "no";
chr15	StringTie	transcript	45982670	45983251	1000	-	.	gene_id "EN17446n"; transcript_id "EN17446n.1"; cov "10.415808"; FPKM "0.126908"; TPM "0.203474"; eRNAkit "en54988"; gene_source "STRINGTIE"; gene_biotype "eRNA"; embedded_stranded "no";
chr15	StringTie	exon	45982670	45983251	1000	+	.	gene_id "EN17446p"; transcript_id "EN17446p.1"; exon_number "1"; cov "10.415808"; eRNAkit "en54988"; gene_source "STRINGTIE"; gene_biotype "eRNA";
chr15	StringTie	exon	45982670	45983251	1000	-	.	gene_id "EN17446n"; transcript_id "EN17446n.1"; exon_number "1"; cov "10.415808"; eRNAkit "en54988"; gene_source "STRINGTIE"; gene_biotype "eRNA";
chr15	eRNAkit	gene	48054480	48056884	.	.	.	gene_id "EN17447"; gene_source "eRNAkit"; gene_biotype "eRNA"; cluster "NA"; n_stranded "0";
chr15	StringTie	transcript	48054480	48056884	1000	+	.	gene_id "EN17447p"; transcript_id "EN17447p.1"; cov "6.032255"; FPKM "0.073498"; TPM "0.117841"; eRNAkit "en54999_en55000_en55002_en55001_en55003"; gene_source "STRINGTIE"; gene_biotype "eRNA"; embedded_stranded "no";
chr15	StringTie	transcript	48054480	48056884	1000	-	.	gene_id "EN17447n"; transcript_id "EN17447n.1"; cov "6.032255"; FPKM "0.073498"; TPM "0.117841"; eRNAkit "en54999_en55000_en55002_en55001_en55003"; gene_source "STRINGTIE"; gene_biotype "eRNA"; embedded_stranded "no";
chr15	StringTie	exon	48054480	48056884	1000	+	.	gene_id "EN17447p"; transcript_id "EN17447p.1"; exon_number "1"; cov "6.032255"; eRNAkit "en55002_en55003_en55000_en55001_en54999"; gene_source "STRINGTIE"; gene_biotype "eRNA";
chr15	StringTie	exon	48054480	48056884	1000	-	.	gene_id "EN17447n"; transcript_id "EN17447n.1"; exon_number "1"; cov "6.032255"; eRNAkit "en55002_en55003_en55000_en55001_en54999"; gene_source "STRINGTIE"; gene_biotype "eRNA";
chr15	eRNAkit	gene	48058506	48063063	.	.	.	gene_id "EN17448"; gene_source "eRNAkit"; gene_biotype "eRNA"; cluster "NA"; n_stranded "0";
chr15	StringTie	transcript	48058506	48063063	1000	+	.	gene_id "EN17448p"; transcript_id "EN17448p.1"; cov "18.224989"; FPKM "0.222057"; TPM "0.356028"; eRNAkit "en55004_en55006_en55005"; gene_source "STRINGTIE"; gene_biotype "eRNA"; embedded_stranded "no";
chr15	StringTie	transcript	48058506	48063063	1000	-	.	gene_id "EN17448n"; transcript_id "EN17448n.1"; cov "18.224989"; FPKM "0.222057"; TPM "0.356028"; eRNAkit "en55004_en55006_en55005"; gene_source "STRINGTIE"; gene_biotype "eRNA"; embedded_stranded "no";
chr15	StringTie	exon	48058506	48063063	1000	+	.	gene_id "EN17448p"; transcript_id "EN17448p.1"; exon_number "1"; cov "18.224989"; eRNAkit "en55005_en55006_en55004"; gene_source "STRINGTIE"; gene_biotype "eRNA";
chr15	StringTie	exon	48058506	48063063	1000	-	.	gene_id "EN17448n"; transcript_id "EN17448n.1"; exon_number "1"; cov "18.224989"; eRNAkit "en55005_en55006_en55004"; gene_source "STRINGTIE"; gene_biotype "eRNA";
chr15	eRNAkit	gene	48066331	48074500	.	.	.	gene_id "EN17449"; gene_source "eRNAkit"; gene_biotype "eRNA"; cluster "873"; n_stranded "0";
chr15	StringTie	transcript	48066331	48074500	1000	+	.	gene_id "EN17449p"; transcript_id "EN17449p.1"; cov "16.516157"; FPKM "0.201236"; TPM "0.322645"; eRNAkit "en55007"; gene_source "STRINGTIE"; gene_biotype "eRNA"; embedded_stranded "no";
chr15	StringTie	transcript	48066331	48074500	1000	-	.	gene_id "EN17449n"; transcript_id "EN17449n.1"; cov "16.516157"; FPKM "0.201236"; TPM "0.322645"; eRNAkit "en55007"; gene_source "STRINGTIE"; gene_biotype "eRNA"; embedded_stranded "no";
chr15	StringTie	exon	48066331	48074500	1000	+	.	gene_id "EN17449p"; transcript_id "EN17449p.1"; exon_number "1"; cov "16.516157"; eRNAkit "en55007"; gene_source "STRINGTIE"; gene_biotype "eRNA";
chr15	StringTie	exon	48066331	48074500	1000	-	.	gene_id "EN17449n"; transcript_id "EN17449n.1"; exon_number "1"; cov "16.516157"; eRNAkit "en55007"; gene_source "STRINGTIE"; gene_biotype "eRNA";
chr15	eRNAkit	gene	48074753	48100068	.	.	.	gene_id "EN17450"; gene_source "eRNAkit"; gene_biotype "eRNA"; cluster "873"; n_stranded "0";
chr15	StringTie	transcript	48074753	48100068	1000	+	.	gene_id "EN17450p"; transcript_id "EN17450p.1"; cov "38.350663"; FPKM "0.467271"; TPM "0.749185"; eRNAkit "en55008_en55007"; gene_source "STRINGTIE"; gene_biotype "eRNA"; embedded_stranded "no";
chr15	StringTie	transcript	48074753	48100068	1000	-	.	gene_id "EN17450n"; transcript_id "EN17450n.1"; cov "38.350663"; FPKM "0.467271"; TPM "0.749185"; eRNAkit "en55008_en55007"; gene_source "STRINGTIE"; gene_biotype "eRNA"; embedded_stranded "no";
chr15	StringTie	exon	48074753	48100068	1000	+	.	gene_id "EN17450p"; transcript_id "EN17450p.1"; exon_number "1"; cov "38.350662"; eRNAkit "en55007_en55008"; gene_source "STRINGTIE"; gene_biotype "eRNA";
chr15	StringTie	exon	48074753	48100068	1000	-	.	gene_id "EN17450n"; transcript_id "EN17450n.1"; exon_number "1"; cov "38.350662"; eRNAkit "en55007_en55008"; gene_source "STRINGTIE"; gene_biotype "eRNA";
chr15	eRNAkit	gene	48106281	48115397	.	.	.	gene_id "EN17451"; gene_source "eRNAkit"; gene_biotype "eRNA"; cluster "NA"; n_stranded "0";
chr15	StringTie	transcript	48106281	48115397	1000	+	.	gene_id "EN17451p"; transcript_id "EN17451p.1"; cov "5.021498"; FPKM "0.061183"; TPM "0.098096"; eRNAkit "en55008"; gene_source "STRINGTIE"; gene_biotype "eRNA"; embedded_stranded "no";
chr15	StringTie	transcript	48106281	48115397	1000	-	.	gene_id "EN17451n"; transcript_id "EN17451n.1"; cov "5.021498"; FPKM "0.061183"; TPM "0.098096"; eRNAkit "en55008"; gene_source "STRINGTIE"; gene_biotype "eRNA"; embedded_stranded "no";
chr15	StringTie	exon	48106281	48115397	1000	+	.	gene_id "EN17451p"; transcript_id "EN17451p.1"; exon_number "1"; cov "5.021498"; eRNAkit "en55008"; gene_source "STRINGTIE"; gene_biotype "eRNA";
chr15	StringTie	exon	48106281	48115397	1000	-	.	gene_id "EN17451n"; transcript_id "EN17451n.1"; exon_number "1"; cov "5.021498"; eRNAkit "en55008"; gene_source "STRINGTIE"; gene_biotype "eRNA";
chr15	eRNAkit	gene	49659755	49690380	.	.	.	gene_id "EN17453"; gene_source "eRNAkit"; gene_biotype "eRNA"; cluster "874"; n_stranded "0";
chr15	StringTie	transcript	49659755	49690380	1000	+	.	gene_id "EN17453p"; transcript_id "EN17453p.1"; cov "18.668060"; FPKM "0.227455"; TPM "0.364683"; eRNAkit "en55121_en55122"; gene_source "STRINGTIE"; gene_biotype "eRNA"; embedded_stranded "no";
chr15	StringTie	transcript	49659755	49690380	1000	-	.	gene_id "EN17453n"; transcript_id "EN17453n.1"; cov "18.668060"; FPKM "0.227455"; TPM "0.364683"; eRNAkit "en55121_en55122"; gene_source "STRINGTIE"; gene_biotype "eRNA"; embedded_stranded "no";
chr15	StringTie	exon	49659755	49690380	1000	+	.	gene_id "EN17453p"; transcript_id "EN17453p.1"; exon_number "1"; cov "18.668060"; eRNAkit "en55122_en55121"; gene_source "STRINGTIE"; gene_biotype "eRNA";
chr15	StringTie	exon	49659755	49690380	1000	-	.	gene_id "EN17453n"; transcript_id "EN17453n.1"; exon_number "1"; cov "18.668060"; eRNAkit "en55122_en55121"; gene_source "STRINGTIE"; gene_biotype "eRNA";
chr15	eRNAkit	gene	49690583	49711087	.	.	.	gene_id "EN17454"; gene_source "eRNAkit"; gene_biotype "eRNA"; cluster "874"; n_stranded "0";
chr15	StringTie	transcript	49690583	49711087	1000	+	.	gene_id "EN17454p"; transcript_id "EN17454p.1"; cov "6.830293"; FPKM "0.083222"; TPM "0.133431"; eRNAkit "en55122_en55123"; gene_source "STRINGTIE"; gene_biotype "eRNA"; embedded_stranded "no";
chr15	StringTie	transcript	49690583	49711087	1000	-	.	gene_id "EN17454n"; transcript_id "EN17454n.1"; cov "6.830293"; FPKM "0.083222"; TPM "0.133431"; eRNAkit "en55122_en55123"; gene_source "STRINGTIE"; gene_biotype "eRNA"; embedded_stranded "no";
chr15	StringTie	exon	49690583	49711087	1000	+	.	gene_id "EN17454p"; transcript_id "EN17454p.1"; exon_number "1"; cov "6.830293"; eRNAkit "en55122_en55123"; gene_source "STRINGTIE"; gene_biotype "eRNA";
chr15	StringTie	exon	49690583	49711087	1000	-	.	gene_id "EN17454n"; transcript_id "EN17454n.1"; exon_number "1"; cov "6.830293"; eRNAkit "en55122_en55123"; gene_source "STRINGTIE"; gene_biotype "eRNA";
chr15	eRNAkit	gene	49712092	49712310	.	.	.	gene_id "EN17455"; gene_source "eRNAkit"; gene_biotype "eRNA"; cluster "875"; n_stranded "0";
chr15	StringTie	transcript	49712092	49712310	1000	+	.	gene_id "EN17455p"; transcript_id "EN17455p.1"; cov "11.045662"; FPKM "0.134582"; TPM "0.215778"; eRNAkit "en55125_en55124"; gene_source "STRINGTIE"; gene_biotype "eRNA"; embedded_stranded "no";
chr15	StringTie	transcript	49712092	49712310	1000	-	.	gene_id "EN17455n"; transcript_id "EN17455n.1"; cov "11.045662"; FPKM "0.134582"; TPM "0.215778"; eRNAkit "en55125_en55124"; gene_source "STRINGTIE"; gene_biotype "eRNA"; embedded_stranded "no";
chr15	StringTie	exon	49712092	49712310	1000	+	.	gene_id "EN17455p"; transcript_id "EN17455p.1"; exon_number "1"; cov "11.045662"; eRNAkit "en55124_en55125"; gene_source "STRINGTIE"; gene_biotype "eRNA";
chr15	StringTie	exon	49712092	49712310	1000	-	.	gene_id "EN17455n"; transcript_id "EN17455n.1"; exon_number "1"; cov "11.045662"; eRNAkit "en55124_en55125"; gene_source "STRINGTIE"; gene_biotype "eRNA";
chr15	eRNAkit	gene	49712590	49713216	.	.	.	gene_id "EN17456"; gene_source "eRNAkit"; gene_biotype "eRNA"; cluster "875"; n_stranded "0";
chr15	StringTie	transcript	49712590	49713216	1000	+	.	gene_id "EN17456p"; transcript_id "EN17456p.1"; cov "6.280702"; FPKM "0.076525"; TPM "0.122694"; eRNAkit "en55127_en55126"; gene_source "STRINGTIE"; gene_biotype "eRNA"; embedded_stranded "no";
chr15	StringTie	transcript	49712590	49713216	1000	-	.	gene_id "EN17456n"; transcript_id "EN17456n.1"; cov "6.280702"; FPKM "0.076525"; TPM "0.122694"; eRNAkit "en55127_en55126"; gene_source "STRINGTIE"; gene_biotype "eRNA"; embedded_stranded "no";
chr15	StringTie	exon	49712590	49713216	1000	+	.	gene_id "EN17456p"; transcript_id "EN17456p.1"; exon_number "1"; cov "6.280702"; eRNAkit "en55126_en55127"; gene_source "STRINGTIE"; gene_biotype "eRNA";
chr15	StringTie	exon	49712590	49713216	1000	-	.	gene_id "EN17456n"; transcript_id "EN17456n.1"; exon_number "1"; cov "6.280702"; eRNAkit "en55126_en55127"; gene_source "STRINGTIE"; gene_biotype "eRNA";
chr15	eRNAkit	gene	49715560	49716313	.	.	.	gene_id "EN17457"; gene_source "eRNAkit"; gene_biotype "eRNA"; cluster "876"; n_stranded "0";
chr15	StringTie	transcript	49715560	49716313	1000	+	.	gene_id "EN17457p"; transcript_id "EN17457p.1"; cov "9.415119"; FPKM "0.114716"; TPM "0.183926"; eRNAkit "en55128"; gene_source "STRINGTIE"; gene_biotype "eRNA"; embedded_stranded "no";
chr15	StringTie	transcript	49715560	49716313	1000	-	.	gene_id "EN17457n"; transcript_id "EN17457n.1"; cov "9.415119"; FPKM "0.114716"; TPM "0.183926"; eRNAkit "en55128"; gene_source "STRINGTIE"; gene_biotype "eRNA"; embedded_stranded "no";
chr15	StringTie	exon	49715560	49716313	1000	+	.	gene_id "EN17457p"; transcript_id "EN17457p.1"; exon_number "1"; cov "9.415119"; eRNAkit "en55128"; gene_source "STRINGTIE"; gene_biotype "eRNA";
chr15	StringTie	exon	49715560	49716313	1000	-	.	gene_id "EN17457n"; transcript_id "EN17457n.1"; exon_number "1"; cov "9.415119"; eRNAkit "en55128"; gene_source "STRINGTIE"; gene_biotype "eRNA";
chr15	eRNAkit	gene	49716752	49723240	.	.	.	gene_id "EN17458"; gene_source "eRNAkit"; gene_biotype "eRNA"; cluster "876"; n_stranded "0";
chr15	StringTie	transcript	49716752	49723240	1000	+	.	gene_id "EN17458p"; transcript_id "EN17458p.1"; cov "11.136593"; FPKM "0.135690"; TPM "0.217555"; eRNAkit "en55129"; gene_source "STRINGTIE"; gene_biotype "eRNA"; embedded_stranded "no";
chr15	StringTie	transcript	49716752	49723240	1000	-	.	gene_id "EN17458n"; transcript_id "EN17458n.1"; cov "11.136593"; FPKM "0.135690"; TPM "0.217555"; eRNAkit "en55129"; gene_source "STRINGTIE"; gene_biotype "eRNA"; embedded_stranded "no";
chr15	StringTie	exon	49716752	49723240	1000	+	.	gene_id "EN17458p"; transcript_id "EN17458p.1"; exon_number "1"; cov "11.136593"; eRNAkit "en55129"; gene_source "STRINGTIE"; gene_biotype "eRNA";
chr15	StringTie	exon	49716752	49723240	1000	-	.	gene_id "EN17458n"; transcript_id "EN17458n.1"; exon_number "1"; cov "11.136593"; eRNAkit "en55129"; gene_source "STRINGTIE"; gene_biotype "eRNA";
chr15	eRNAkit	gene	49756322	49757152	.	.	.	gene_id "EN17459"; gene_source "eRNAkit"; gene_biotype "eRNA"; cluster "NA"; n_stranded "0";
chr15	StringTie	transcript	49756322	49757152	1000	+	.	gene_id "EN17459p"; transcript_id "EN17459p.1"; cov "8.814681"; FPKM "0.107400"; TPM "0.172196"; eRNAkit "en55129"; gene_source "STRINGTIE"; gene_biotype "eRNA"; embedded_stranded "no";
chr15	StringTie	transcript	49756322	49757152	1000	-	.	gene_id "EN17459n"; transcript_id "EN17459n.1"; cov "8.814681"; FPKM "0.107400"; TPM "0.172196"; eRNAkit "en55129"; gene_source "STRINGTIE"; gene_biotype "eRNA"; embedded_stranded "no";
chr15	StringTie	exon	49756322	49757152	1000	+	.	gene_id "EN17459p"; transcript_id "EN17459p.1"; exon_number "1"; cov "8.814681"; eRNAkit "en55129"; gene_source "STRINGTIE"; gene_biotype "eRNA";
chr15	StringTie	exon	49756322	49757152	1000	-	.	gene_id "EN17459n"; transcript_id "EN17459n.1"; exon_number "1"; cov "8.814681"; eRNAkit "en55129"; gene_source "STRINGTIE"; gene_biotype "eRNA";
chr15	eRNAkit	gene	49767027	49768969	.	.	.	gene_id "EN17460"; gene_source "eRNAkit"; gene_biotype "eRNA"; cluster "NA"; n_stranded "0";
chr15	StringTie	transcript	49767027	49768969	1000	+	.	gene_id "EN17460p"; transcript_id "EN17460p.1"; cov "5.340196"; FPKM "0.065066"; TPM "0.104321"; eRNAkit "en55129"; gene_source "STRINGTIE"; gene_biotype "eRNA"; embedded_stranded "no";
chr15	StringTie	transcript	49767027	49768969	1000	-	.	gene_id "EN17460n"; transcript_id "EN17460n.1"; cov "5.340196"; FPKM "0.065066"; TPM "0.104321"; eRNAkit "en55129"; gene_source "STRINGTIE"; gene_biotype "eRNA"; embedded_stranded "no";
chr15	StringTie	exon	49767027	49768969	1000	+	.	gene_id "EN17460p"; transcript_id "EN17460p.1"; exon_number "1"; cov "5.340196"; eRNAkit "en55129"; gene_source "STRINGTIE"; gene_biotype "eRNA";
chr15	StringTie	exon	49767027	49768969	1000	-	.	gene_id "EN17460n"; transcript_id "EN17460n.1"; exon_number "1"; cov "5.340196"; eRNAkit "en55129"; gene_source "STRINGTIE"; gene_biotype "eRNA";
chr15	eRNAkit	gene	49800307	49800664	.	.	.	gene_id "EN17462"; gene_source "eRNAkit"; gene_biotype "eRNA"; cluster "NA"; n_stranded "0";
chr15	StringTie	transcript	49800307	49800664	1000	+	.	gene_id "EN17462p"; transcript_id "EN17462p.1"; cov "23.851955"; FPKM "0.290617"; TPM "0.465951"; eRNAkit "en55135"; gene_source "STRINGTIE"; gene_biotype "eRNA"; embedded_stranded "no";
chr15	StringTie	transcript	49800307	49800664	1000	-	.	gene_id "EN17462n"; transcript_id "EN17462n.1"; cov "23.851955"; FPKM "0.290617"; TPM "0.465951"; eRNAkit "en55135"; gene_source "STRINGTIE"; gene_biotype "eRNA"; embedded_stranded "no";
chr15	StringTie	exon	49800307	49800664	1000	+	.	gene_id "EN17462p"; transcript_id "EN17462p.1"; exon_number "1"; cov "23.851955"; eRNAkit "en55135"; gene_source "STRINGTIE"; gene_biotype "eRNA";
chr15	StringTie	exon	49800307	49800664	1000	-	.	gene_id "EN17462n"; transcript_id "EN17462n.1"; exon_number "1"; cov "23.851955"; eRNAkit "en55135"; gene_source "STRINGTIE"; gene_biotype "eRNA";
chr15	eRNAkit	gene	50272082	50273449	.	.	.	gene_id "EN17463"; gene_source "eRNAkit"; gene_biotype "eRNA"; cluster "NA"; n_stranded "0";
chr15	StringTie	transcript	50272082	50273449	1000	+	.	gene_id "EN17463p"; transcript_id "EN17463p.1"; cov "31.571126"; FPKM "0.384668"; TPM "0.616746"; eRNAkit "en55157"; gene_source "STRINGTIE"; gene_biotype "eRNA"; embedded_stranded "no";
chr15	StringTie	transcript	50272082	50273449	1000	-	.	gene_id "EN17463n"; transcript_id "EN17463n.1"; cov "31.571126"; FPKM "0.384668"; TPM "0.616746"; eRNAkit "en55157"; gene_source "STRINGTIE"; gene_biotype "eRNA"; embedded_stranded "no";
chr15	StringTie	exon	50272082	50273449	1000	+	.	gene_id "EN17463p"; transcript_id "EN17463p.1"; exon_number "1"; cov "31.571127"; eRNAkit "en55157"; gene_source "STRINGTIE"; gene_biotype "eRNA";
chr15	StringTie	exon	50272082	50273449	1000	-	.	gene_id "EN17463n"; transcript_id "EN17463n.1"; exon_number "1"; cov "31.571127"; eRNAkit "en55157"; gene_source "STRINGTIE"; gene_biotype "eRNA";
chr15	eRNAkit	gene	50360610	50360799	.	.	.	gene_id "EN17464"; gene_source "eRNAkit"; gene_biotype "eRNA"; cluster "NA"; n_stranded "0";
chr15	StringTie	transcript	50360610	50360799	1000	+	.	gene_id "EN17464p"; transcript_id "EN17464p.1"; cov "14.097370"; FPKM "0.171765"; TPM "0.275394"; eRNAkit "NA"; gene_source "STRINGTIE"; gene_biotype "eRNA"; embedded_stranded "no";
chr15	StringTie	transcript	50360610	50360799	1000	-	.	gene_id "EN17464n"; transcript_id "EN17464n.1"; cov "14.097370"; FPKM "0.171765"; TPM "0.275394"; eRNAkit "NA"; gene_source "STRINGTIE"; gene_biotype "eRNA"; embedded_stranded "no";
chr15	StringTie	exon	50360610	50360799	1000	+	.	gene_id "EN17464p"; transcript_id "EN17464p.1"; exon_number "1"; cov "14.097370"; eRNAkit "NA"; gene_source "STRINGTIE"; gene_biotype "eRNA";
chr15	StringTie	exon	50360610	50360799	1000	-	.	gene_id "EN17464n"; transcript_id "EN17464n.1"; exon_number "1"; cov "14.097370"; eRNAkit "NA"; gene_source "STRINGTIE"; gene_biotype "eRNA";
chr15	eRNAkit	gene	50399055	50407476	.	.	.	gene_id "EN17465"; gene_source "eRNAkit"; gene_biotype "eRNA"; cluster "NA"; n_stranded "0";
chr15	StringTie	transcript	50399055	50407476	1000	+	.	gene_id "EN17465p"; transcript_id "EN17465p.1"; cov "7.386351"; FPKM "0.089997"; TPM "0.144293"; eRNAkit "en55165_en55166"; gene_source "STRINGTIE"; gene_biotype "eRNA"; embedded_stranded "no";
chr15	StringTie	transcript	50399055	50407476	1000	-	.	gene_id "EN17465n"; transcript_id "EN17465n.1"; cov "7.386351"; FPKM "0.089997"; TPM "0.144293"; eRNAkit "en55165_en55166"; gene_source "STRINGTIE"; gene_biotype "eRNA"; embedded_stranded "no";
chr15	StringTie	exon	50399055	50407476	1000	+	.	gene_id "EN17465p"; transcript_id "EN17465p.1"; exon_number "1"; cov "7.386352"; eRNAkit "en55166_en55165"; gene_source "STRINGTIE"; gene_biotype "eRNA";
chr15	StringTie	exon	50399055	50407476	1000	-	.	gene_id "EN17465n"; transcript_id "EN17465n.1"; exon_number "1"; cov "7.386352"; eRNAkit "en55166_en55165"; gene_source "STRINGTIE"; gene_biotype "eRNA";
chr15	eRNAkit	gene	50409486	50410198	.	.	.	gene_id "EN17466"; gene_source "eRNAkit"; gene_biotype "eRNA"; cluster "877"; n_stranded "0";
chr15	StringTie	transcript	50409486	50410198	1000	+	.	gene_id "EN17466p"; transcript_id "EN17466p.1"; cov "6.469846"; FPKM "0.078830"; TPM "0.126389"; eRNAkit "en55168_en55167"; gene_source "STRINGTIE"; gene_biotype "eRNA"; embedded_stranded "no";
chr15	StringTie	transcript	50409486	50410198	1000	-	.	gene_id "EN17466n"; transcript_id "EN17466n.1"; cov "6.469846"; FPKM "0.078830"; TPM "0.126389"; eRNAkit "en55168_en55167"; gene_source "STRINGTIE"; gene_biotype "eRNA"; embedded_stranded "no";
chr15	StringTie	exon	50409486	50410198	1000	+	.	gene_id "EN17466p"; transcript_id "EN17466p.1"; exon_number "1"; cov "6.469846"; eRNAkit "en55168_en55167"; gene_source "STRINGTIE"; gene_biotype "eRNA";
chr15	StringTie	exon	50409486	50410198	1000	-	.	gene_id "EN17466n"; transcript_id "EN17466n.1"; exon_number "1"; cov "6.469846"; eRNAkit "en55168_en55167"; gene_source "STRINGTIE"; gene_biotype "eRNA";
chr15	eRNAkit	gene	50411198	50411404	.	.	.	gene_id "EN17467"; gene_source "eRNAkit"; gene_biotype "eRNA"; cluster "877"; n_stranded "0";
chr15	StringTie	transcript	50411198	50411404	1000	+	.	gene_id "EN17467p"; transcript_id "EN17467p.1"; cov "60.879227"; FPKM "0.741763"; TPM "1.189284"; eRNAkit "en55169"; gene_source "STRINGTIE"; gene_biotype "eRNA"; embedded_stranded "no";
chr15	StringTie	transcript	50411198	50411404	1000	-	.	gene_id "EN17467n"; transcript_id "EN17467n.1"; cov "60.879227"; FPKM "0.741763"; TPM "1.189284"; eRNAkit "en55169"; gene_source "STRINGTIE"; gene_biotype "eRNA"; embedded_stranded "no";
chr15	StringTie	exon	50411198	50411404	1000	+	.	gene_id "EN17467p"; transcript_id "EN17467p.1"; exon_number "1"; cov "60.879227"; eRNAkit "en55169"; gene_source "STRINGTIE"; gene_biotype "eRNA";
chr15	StringTie	exon	50411198	50411404	1000	-	.	gene_id "EN17467n"; transcript_id "EN17467n.1"; exon_number "1"; cov "60.879227"; eRNAkit "en55169"; gene_source "STRINGTIE"; gene_biotype "eRNA";
chr15	eRNAkit	gene	50822108	50831131	.	.	.	gene_id "EN17470"; gene_source "eRNAkit"; gene_biotype "eRNA"; cluster "878"; n_stranded "1";
chr15	StringTie	transcript	50822108	50831131	1000	+	.	gene_id "EN17470"; transcript_id "EN17470.1"; cov "12.409594"; FPKM "0.151201"; TPM "0.242423"; eRNAkit "en55259_en55258"; gene_source "STRINGTIE"; gene_biotype "eRNA"; embedded_stranded "no";
chr15	StringTie	exon	50822108	50826893	1000	+	.	gene_id "EN17470"; transcript_id "EN17470.1"; exon_number "1"; cov "12.289439"; eRNAkit "en55258"; gene_source "STRINGTIE"; gene_biotype "eRNA";
chr15	StringTie	exon	50830272	50831131	1000	+	.	gene_id "EN17470"; transcript_id "EN17470.1"; exon_number "2"; cov "13.078270"; eRNAkit "en55259_en55258"; gene_source "STRINGTIE"; gene_biotype "eRNA";
chr15	eRNAkit	gene	50831157	50852494	.	.	.	gene_id "EN17471"; gene_source "eRNAkit"; gene_biotype "eRNA"; cluster "878"; n_stranded "1";
chr15	StringTie	transcript	50831157	50852494	1000	-	.	gene_id "EN17471"; transcript_id "EN17471.1"; cov "48.861281"; FPKM "0.595335"; TPM "0.954511"; eRNAkit "en55261_en55260_en55262_en55259"; gene_source "STRINGTIE"; gene_biotype "eRNA"; embedded_stranded "yes";
chr15	StringTie	exon	50831157	50832016	1000	-	.	gene_id "EN17471"; transcript_id "EN17471.1"; exon_number "1"; cov "51.421303"; eRNAkit "en55259"; gene_source "STRINGTIE"; gene_biotype "eRNA";
chr15	StringTie	exon	50852449	50852494	1000	-	.	gene_id "EN17471"; transcript_id "EN17471.1"; exon_number "2"; cov "1.000000"; eRNAkit "NA"; gene_source "STRINGTIE"; gene_biotype "eRNA";
chr15	eRNAkit	gene	51012206	51028347	.	.	.	gene_id "EN17473"; gene_source "eRNAkit"; gene_biotype "eRNA"; cluster "879"; n_stranded "0";
chr15	StringTie	transcript	51012206	51028347	1000	+	.	gene_id "EN17473p"; transcript_id "EN17473p.1"; cov "66.970295"; FPKM "0.815978"; TPM "1.308273"; eRNAkit "en55314_en55311_en55313_en55315_en55312_en55316"; gene_source "STRINGTIE"; gene_biotype "eRNA"; embedded_stranded "no";
chr15	StringTie	transcript	51012206	51028347	1000	-	.	gene_id "EN17473n"; transcript_id "EN17473n.1"; cov "66.970295"; FPKM "0.815978"; TPM "1.308273"; eRNAkit "en55314_en55311_en55313_en55315_en55312_en55316"; gene_source "STRINGTIE"; gene_biotype "eRNA"; embedded_stranded "no";
chr15	StringTie	exon	51012206	51028347	1000	+	.	gene_id "EN17473p"; transcript_id "EN17473p.1"; exon_number "1"; cov "66.970291"; eRNAkit "en55315_en55314_en55313_en55312_en55311_en55316"; gene_source "STRINGTIE"; gene_biotype "eRNA";
chr15	StringTie	exon	51012206	51028347	1000	-	.	gene_id "EN17473n"; transcript_id "EN17473n.1"; exon_number "1"; cov "66.970291"; eRNAkit "en55315_en55314_en55313_en55312_en55311_en55316"; gene_source "STRINGTIE"; gene_biotype "eRNA";
chr15	eRNAkit	gene	51028750	51029017	.	.	.	gene_id "EN17474"; gene_source "eRNAkit"; gene_biotype "eRNA"; cluster "879"; n_stranded "0";
chr15	StringTie	transcript	51028750	51029017	1000	+	.	gene_id "EN17474p"; transcript_id "EN17474p.1"; cov "28.022388"; FPKM "0.341430"; TPM "0.547421"; eRNAkit "en55317"; gene_source "STRINGTIE"; gene_biotype "eRNA"; embedded_stranded "no";
chr15	StringTie	transcript	51028750	51029017	1000	-	.	gene_id "EN17474n"; transcript_id "EN17474n.1"; cov "28.022388"; FPKM "0.341430"; TPM "0.547421"; eRNAkit "en55317"; gene_source "STRINGTIE"; gene_biotype "eRNA"; embedded_stranded "no";
chr15	StringTie	exon	51028750	51029017	1000	+	.	gene_id "EN17474p"; transcript_id "EN17474p.1"; exon_number "1"; cov "28.022388"; eRNAkit "en55317"; gene_source "STRINGTIE"; gene_biotype "eRNA";
chr15	StringTie	exon	51028750	51029017	1000	-	.	gene_id "EN17474n"; transcript_id "EN17474n.1"; exon_number "1"; cov "28.022388"; eRNAkit "en55317"; gene_source "STRINGTIE"; gene_biotype "eRNA";
chr15	eRNAkit	gene	53810718	53830663	.	.	.	gene_id "EN17479"; gene_source "eRNAkit"; gene_biotype "eRNA"; cluster "NA"; n_stranded "4";
chr15	StringTie	transcript	53810718	53820085	1000	+	.	gene_id "EN17479"; transcript_id "EN17479.2"; cov "2.016138"; FPKM "0.024565"; TPM "0.039386"; eRNAkit "en55445"; gene_source "STRINGTIE"; gene_biotype "eRNA"; embedded_stranded "no";
chr15	StringTie	transcript	53811800	53820085	1000	+	.	gene_id "EN17479"; transcript_id "EN17479.4"; cov "4.272899"; FPKM "0.052062"; TPM "0.083472"; eRNAkit "en55445"; gene_source "STRINGTIE"; gene_biotype "eRNA"; embedded_stranded "no";
chr15	StringTie	transcript	53811800	53827653	1000	+	.	gene_id "EN17479"; transcript_id "EN17479.5"; cov "3.966654"; FPKM "0.048330"; TPM "0.077489"; eRNAkit "en55445"; gene_source "STRINGTIE"; gene_biotype "eRNA"; embedded_stranded "no";
chr15	StringTie	transcript	53811800	53830663	1000	+	.	gene_id "EN17479"; transcript_id "EN17479.6"; cov "2.711150"; FPKM "0.033033"; TPM "0.052963"; eRNAkit "en55445"; gene_source "STRINGTIE"; gene_biotype "eRNA"; embedded_stranded "no";
chr15	StringTie	exon	53810718	53810798	1000	+	.	gene_id "EN17479"; transcript_id "EN17479.2"; exon_number "1"; cov "1.287727"; eRNAkit "en55445"; gene_source "STRINGTIE"; gene_biotype "eRNA";
chr15	StringTie	exon	53811918	53812010	1000	+	.	gene_id "EN17479"; transcript_id "EN17479.2"; exon_number "2"; cov "3.213494"; eRNAkit "en55445"; gene_source "STRINGTIE"; gene_biotype "eRNA";
chr15	StringTie	exon	53820020	53820085	1000	+	.	gene_id "EN17479"; transcript_id "EN17479.2"; exon_number "3"; cov "1.222913"; eRNAkit "NA"; gene_source "STRINGTIE"; gene_biotype "eRNA";
chr15	StringTie	exon	53811800	53812010	1000	+	.	gene_id "EN17479"; transcript_id "EN17479.4"; exon_number "1"; cov "4.631779"; eRNAkit "en55445"; gene_source "STRINGTIE"; gene_biotype "eRNA";
chr15	StringTie	exon	53820020	53820085	1000	+	.	gene_id "EN17479"; transcript_id "EN17479.4"; exon_number "2"; cov "3.125572"; eRNAkit "NA"; gene_source "STRINGTIE"; gene_biotype "eRNA";
chr15	StringTie	exon	53811800	53812010	1000	+	.	gene_id "EN17479"; transcript_id "EN17479.5"; exon_number "1"; cov "3.712937"; eRNAkit "en55445"; gene_source "STRINGTIE"; gene_biotype "eRNA";
chr15	StringTie	exon	53827578	53827653	1000	+	.	gene_id "EN17479"; transcript_id "EN17479.5"; exon_number "2"; cov "4.671052"; eRNAkit "NA"; gene_source "STRINGTIE"; gene_biotype "eRNA";
chr15	StringTie	exon	53811800	53812010	1000	+	.	gene_id "EN17479"; transcript_id "EN17479.6"; exon_number "1"; cov "2.718427"; eRNAkit "en55445"; gene_source "STRINGTIE"; gene_biotype "eRNA";
chr15	StringTie	exon	53830607	53830663	1000	+	.	gene_id "EN17479"; transcript_id "EN17479.6"; exon_number "2"; cov "2.684211"; eRNAkit "NA"; gene_source "STRINGTIE"; gene_biotype "eRNA";
chr15	eRNAkit	gene	54698322	54705536	.	.	.	gene_id "EN17482"; gene_source "eRNAkit"; gene_biotype "eRNA"; cluster "NA"; n_stranded "0";
chr15	StringTie	transcript	54698322	54705536	1000	+	.	gene_id "EN17482p"; transcript_id "EN17482p.1"; cov "6.529495"; FPKM "0.079557"; TPM "0.127555"; eRNAkit "en55482"; gene_source "STRINGTIE"; gene_biotype "eRNA"; embedded_stranded "no";
chr15	StringTie	transcript	54698322	54705536	1000	-	.	gene_id "EN17482n"; transcript_id "EN17482n.1"; cov "6.529495"; FPKM "0.079557"; TPM "0.127555"; eRNAkit "en55482"; gene_source "STRINGTIE"; gene_biotype "eRNA"; embedded_stranded "no";
chr15	StringTie	exon	54698322	54705536	1000	+	.	gene_id "EN17482p"; transcript_id "EN17482p.1"; exon_number "1"; cov "6.529495"; eRNAkit "en55482"; gene_source "STRINGTIE"; gene_biotype "eRNA";
chr15	StringTie	exon	54698322	54705536	1000	-	.	gene_id "EN17482n"; transcript_id "EN17482n.1"; exon_number "1"; cov "6.529495"; eRNAkit "en55482"; gene_source "STRINGTIE"; gene_biotype "eRNA";
chr15	eRNAkit	gene	54740047	54740393	.	.	.	gene_id "EN17483"; gene_source "eRNAkit"; gene_biotype "eRNA"; cluster "NA"; n_stranded "0";
chr15	StringTie	transcript	54740047	54740393	1000	+	.	gene_id "EN17483p"; transcript_id "EN17483p.1"; cov "34.181559"; FPKM "0.416474"; TPM "0.667741"; eRNAkit "en55483"; gene_source "STRINGTIE"; gene_biotype "eRNA"; embedded_stranded "no";
chr15	StringTie	transcript	54740047	54740393	1000	-	.	gene_id "EN17483n"; transcript_id "EN17483n.1"; cov "34.181559"; FPKM "0.416474"; TPM "0.667741"; eRNAkit "en55483"; gene_source "STRINGTIE"; gene_biotype "eRNA"; embedded_stranded "no";
chr15	StringTie	exon	54740047	54740393	1000	+	.	gene_id "EN17483p"; transcript_id "EN17483p.1"; exon_number "1"; cov "34.181561"; eRNAkit "en55483"; gene_source "STRINGTIE"; gene_biotype "eRNA";
chr15	StringTie	exon	54740047	54740393	1000	-	.	gene_id "EN17483n"; transcript_id "EN17483n.1"; exon_number "1"; cov "34.181561"; eRNAkit "en55483"; gene_source "STRINGTIE"; gene_biotype "eRNA";
chr15	eRNAkit	gene	54744637	54755227	.	.	.	gene_id "EN17484"; gene_source "eRNAkit"; gene_biotype "eRNA"; cluster "880"; n_stranded "0";
chr15	StringTie	transcript	54744637	54755227	1000	+	.	gene_id "EN17484p"; transcript_id "EN17484p.1"; cov "6.149292"; FPKM "0.074924"; TPM "0.120127"; eRNAkit "en55483"; gene_source "STRINGTIE"; gene_biotype "eRNA"; embedded_stranded "no";
chr15	StringTie	transcript	54744637	54755227	1000	-	.	gene_id "EN17484n"; transcript_id "EN17484n.1"; cov "6.149292"; FPKM "0.074924"; TPM "0.120127"; eRNAkit "en55483"; gene_source "STRINGTIE"; gene_biotype "eRNA"; embedded_stranded "no";
chr15	StringTie	exon	54744637	54755227	1000	+	.	gene_id "EN17484p"; transcript_id "EN17484p.1"; exon_number "1"; cov "6.149292"; eRNAkit "en55483"; gene_source "STRINGTIE"; gene_biotype "eRNA";
chr15	StringTie	exon	54744637	54755227	1000	-	.	gene_id "EN17484n"; transcript_id "EN17484n.1"; exon_number "1"; cov "6.149292"; eRNAkit "en55483"; gene_source "STRINGTIE"; gene_biotype "eRNA";
chr15	eRNAkit	gene	54755529	54755727	.	.	.	gene_id "EN17485"; gene_source "eRNAkit"; gene_biotype "eRNA"; cluster "880"; n_stranded "0";
chr15	StringTie	transcript	54755529	54755727	1000	+	.	gene_id "EN17485p"; transcript_id "EN17485p.1"; cov "22.422111"; FPKM "0.273195"; TPM "0.438019"; eRNAkit "en55483"; gene_source "STRINGTIE"; gene_biotype "eRNA"; embedded_stranded "no";
chr15	StringTie	transcript	54755529	54755727	1000	-	.	gene_id "EN17485n"; transcript_id "EN17485n.1"; cov "22.422111"; FPKM "0.273195"; TPM "0.438019"; eRNAkit "en55483"; gene_source "STRINGTIE"; gene_biotype "eRNA"; embedded_stranded "no";
chr15	StringTie	exon	54755529	54755727	1000	+	.	gene_id "EN17485p"; transcript_id "EN17485p.1"; exon_number "1"; cov "22.422110"; eRNAkit "en55483"; gene_source "STRINGTIE"; gene_biotype "eRNA";
chr15	StringTie	exon	54755529	54755727	1000	-	.	gene_id "EN17485n"; transcript_id "EN17485n.1"; exon_number "1"; cov "22.422110"; eRNAkit "en55483"; gene_source "STRINGTIE"; gene_biotype "eRNA";
chr15	eRNAkit	gene	54786927	54792909	.	.	.	gene_id "EN17486"; gene_source "eRNAkit"; gene_biotype "eRNA"; cluster "881"; n_stranded "0";
chr15	StringTie	transcript	54786927	54792909	1000	+	.	gene_id "EN17486p"; transcript_id "EN17486p.1"; cov "4.988635"; FPKM "0.060782"; TPM "0.097454"; eRNAkit "en55485_en55486"; gene_source "STRINGTIE"; gene_biotype "eRNA"; embedded_stranded "no";
chr15	StringTie	transcript	54786927	54792909	1000	-	.	gene_id "EN17486n"; transcript_id "EN17486n.1"; cov "4.988635"; FPKM "0.060782"; TPM "0.097454"; eRNAkit "en55485_en55486"; gene_source "STRINGTIE"; gene_biotype "eRNA"; embedded_stranded "no";
chr15	StringTie	exon	54786927	54792909	1000	+	.	gene_id "EN17486p"; transcript_id "EN17486p.1"; exon_number "1"; cov "4.988635"; eRNAkit "en55485_en55486"; gene_source "STRINGTIE"; gene_biotype "eRNA";
chr15	StringTie	exon	54786927	54792909	1000	-	.	gene_id "EN17486n"; transcript_id "EN17486n.1"; exon_number "1"; cov "4.988635"; eRNAkit "en55485_en55486"; gene_source "STRINGTIE"; gene_biotype "eRNA";
chr15	eRNAkit	gene	54793211	54794025	.	.	.	gene_id "EN17487"; gene_source "eRNAkit"; gene_biotype "eRNA"; cluster "881"; n_stranded "0";
chr15	StringTie	transcript	54793211	54794025	1000	+	.	gene_id "EN17487p"; transcript_id "EN17487p.1"; cov "4.928837"; FPKM "0.060054"; TPM "0.096285"; eRNAkit "en55487"; gene_source "STRINGTIE"; gene_biotype "eRNA"; embedded_stranded "no";
chr15	StringTie	transcript	54793211	54794025	1000	-	.	gene_id "EN17487n"; transcript_id "EN17487n.1"; cov "4.928837"; FPKM "0.060054"; TPM "0.096285"; eRNAkit "en55487"; gene_source "STRINGTIE"; gene_biotype "eRNA"; embedded_stranded "no";
chr15	StringTie	exon	54793211	54794025	1000	+	.	gene_id "EN17487p"; transcript_id "EN17487p.1"; exon_number "1"; cov "4.928837"; eRNAkit "en55487"; gene_source "STRINGTIE"; gene_biotype "eRNA";
chr15	StringTie	exon	54793211	54794025	1000	-	.	gene_id "EN17487n"; transcript_id "EN17487n.1"; exon_number "1"; cov "4.928837"; eRNAkit "en55487"; gene_source "STRINGTIE"; gene_biotype "eRNA";
chr15	eRNAkit	gene	54794290	54816992	.	.	.	gene_id "EN17488"; gene_source "eRNAkit"; gene_biotype "eRNA"; cluster "881"; n_stranded "0";
chr15	StringTie	transcript	54794290	54816992	1000	+	.	gene_id "EN17488p"; transcript_id "EN17488p.1"; cov "5.211510"; FPKM "0.063498"; TPM "0.101808"; eRNAkit "en55487_en55488"; gene_source "STRINGTIE"; gene_biotype "eRNA"; embedded_stranded "no";
chr15	StringTie	transcript	54794290	54816992	1000	-	.	gene_id "EN17488n"; transcript_id "EN17488n.1"; cov "5.211510"; FPKM "0.063498"; TPM "0.101808"; eRNAkit "en55487_en55488"; gene_source "STRINGTIE"; gene_biotype "eRNA"; embedded_stranded "no";
chr15	StringTie	exon	54794290	54816992	1000	+	.	gene_id "EN17488p"; transcript_id "EN17488p.1"; exon_number "1"; cov "5.211510"; eRNAkit "en55487_en55488"; gene_source "STRINGTIE"; gene_biotype "eRNA";
chr15	StringTie	exon	54794290	54816992	1000	-	.	gene_id "EN17488n"; transcript_id "EN17488n.1"; exon_number "1"; cov "5.211510"; eRNAkit "en55487_en55488"; gene_source "STRINGTIE"; gene_biotype "eRNA";
chr15	eRNAkit	gene	54826914	54829447	.	.	.	gene_id "EN17489"; gene_source "eRNAkit"; gene_biotype "eRNA"; cluster "NA"; n_stranded "0";
chr15	StringTie	transcript	54826914	54829447	1000	+	.	gene_id "EN17489p"; transcript_id "EN17489p.1"; cov "5.038674"; FPKM "0.061392"; TPM "0.098431"; eRNAkit "en55490"; gene_source "STRINGTIE"; gene_biotype "eRNA"; embedded_stranded "no";
chr15	StringTie	transcript	54826914	54829447	1000	-	.	gene_id "EN17489n"; transcript_id "EN17489n.1"; cov "5.038674"; FPKM "0.061392"; TPM "0.098431"; eRNAkit "en55490"; gene_source "STRINGTIE"; gene_biotype "eRNA"; embedded_stranded "no";
chr15	StringTie	exon	54826914	54829447	1000	+	.	gene_id "EN17489p"; transcript_id "EN17489p.1"; exon_number "1"; cov "5.038674"; eRNAkit "en55490"; gene_source "STRINGTIE"; gene_biotype "eRNA";
chr15	StringTie	exon	54826914	54829447	1000	-	.	gene_id "EN17489n"; transcript_id "EN17489n.1"; exon_number "1"; cov "5.038674"; eRNAkit "en55490"; gene_source "STRINGTIE"; gene_biotype "eRNA";
chr15	eRNAkit	gene	54862164	54886736	.	.	.	gene_id "EN17490"; gene_source "eRNAkit"; gene_biotype "eRNA"; cluster "NA"; n_stranded "0";
chr15	StringTie	transcript	54862164	54886736	1000	+	.	gene_id "EN17490p"; transcript_id "EN17490p.1"; cov "6.902681"; FPKM "0.084104"; TPM "0.134845"; eRNAkit "en55493"; gene_source "STRINGTIE"; gene_biotype "eRNA"; embedded_stranded "no";
chr15	StringTie	transcript	54862164	54886736	1000	-	.	gene_id "EN17490n"; transcript_id "EN17490n.1"; cov "6.902681"; FPKM "0.084104"; TPM "0.134845"; eRNAkit "en55493"; gene_source "STRINGTIE"; gene_biotype "eRNA"; embedded_stranded "no";
chr15	StringTie	exon	54862164	54886736	1000	+	.	gene_id "EN17490p"; transcript_id "EN17490p.1"; exon_number "1"; cov "6.902681"; eRNAkit "en55493"; gene_source "STRINGTIE"; gene_biotype "eRNA";
chr15	StringTie	exon	54862164	54886736	1000	-	.	gene_id "EN17490n"; transcript_id "EN17490n.1"; exon_number "1"; cov "6.902681"; eRNAkit "en55493"; gene_source "STRINGTIE"; gene_biotype "eRNA";
chr15	eRNAkit	gene	55516124	55530690	.	.	.	gene_id "EN17492"; gene_source "eRNAkit"; gene_biotype "eRNA"; cluster "NA"; n_stranded "0";
chr15	StringTie	transcript	55516124	55530690	1000	+	.	gene_id "EN17492p"; transcript_id "EN17492p.1"; cov "32.632388"; FPKM "0.397599"; TPM "0.637478"; eRNAkit "en55513_en55514_en55516_en55515"; gene_source "STRINGTIE"; gene_biotype "eRNA"; embedded_stranded "no";
chr15	StringTie	transcript	55516124	55530690	1000	-	.	gene_id "EN17492n"; transcript_id "EN17492n.1"; cov "32.632388"; FPKM "0.397599"; TPM "0.637478"; eRNAkit "en55513_en55514_en55516_en55515"; gene_source "STRINGTIE"; gene_biotype "eRNA"; embedded_stranded "no";
chr15	StringTie	exon	55516124	55530690	1000	+	.	gene_id "EN17492p"; transcript_id "EN17492p.1"; exon_number "1"; cov "32.632389"; eRNAkit "en55514_en55515_en55516_en55513"; gene_source "STRINGTIE"; gene_biotype "eRNA";
chr15	StringTie	exon	55516124	55530690	1000	-	.	gene_id "EN17492n"; transcript_id "EN17492n.1"; exon_number "1"; cov "32.632389"; eRNAkit "en55514_en55515_en55516_en55513"; gene_source "STRINGTIE"; gene_biotype "eRNA";
chr15	eRNAkit	gene	55606577	55606829	.	.	.	gene_id "EN17493"; gene_source "eRNAkit"; gene_biotype "eRNA"; cluster "882"; n_stranded "0";
chr15	StringTie	transcript	55606577	55606829	1000	+	.	gene_id "EN17493p"; transcript_id "EN17493p.1"; cov "8.743083"; FPKM "0.106527"; TPM "0.170797"; eRNAkit "en55529"; gene_source "STRINGTIE"; gene_biotype "eRNA"; embedded_stranded "no";
chr15	StringTie	transcript	55606577	55606829	1000	-	.	gene_id "EN17493n"; transcript_id "EN17493n.1"; cov "8.743083"; FPKM "0.106527"; TPM "0.170797"; eRNAkit "en55529"; gene_source "STRINGTIE"; gene_biotype "eRNA"; embedded_stranded "no";
chr15	StringTie	exon	55606577	55606829	1000	+	.	gene_id "EN17493p"; transcript_id "EN17493p.1"; exon_number "1"; cov "8.743083"; eRNAkit "en55529"; gene_source "STRINGTIE"; gene_biotype "eRNA";
chr15	StringTie	exon	55606577	55606829	1000	-	.	gene_id "EN17493n"; transcript_id "EN17493n.1"; exon_number "1"; cov "8.743083"; eRNAkit "en55529"; gene_source "STRINGTIE"; gene_biotype "eRNA";
chr15	eRNAkit	gene	55607753	55607967	.	.	.	gene_id "EN17494"; gene_source "eRNAkit"; gene_biotype "eRNA"; cluster "882"; n_stranded "0";
chr15	StringTie	transcript	55607753	55607967	1000	+	.	gene_id "EN17494p"; transcript_id "EN17494p.1"; cov "5.255814"; FPKM "0.064038"; TPM "0.102673"; eRNAkit "en55531"; gene_source "STRINGTIE"; gene_biotype "eRNA"; embedded_stranded "no";
chr15	StringTie	transcript	55607753	55607967	1000	-	.	gene_id "EN17494n"; transcript_id "EN17494n.1"; cov "5.255814"; FPKM "0.064038"; TPM "0.102673"; eRNAkit "en55531"; gene_source "STRINGTIE"; gene_biotype "eRNA"; embedded_stranded "no";
chr15	StringTie	exon	55607753	55607967	1000	+	.	gene_id "EN17494p"; transcript_id "EN17494p.1"; exon_number "1"; cov "5.255814"; eRNAkit "en55531"; gene_source "STRINGTIE"; gene_biotype "eRNA";
chr15	StringTie	exon	55607753	55607967	1000	-	.	gene_id "EN17494n"; transcript_id "EN17494n.1"; exon_number "1"; cov "5.255814"; eRNAkit "en55531"; gene_source "STRINGTIE"; gene_biotype "eRNA";
chr15	eRNAkit	gene	55609151	55609367	.	.	.	gene_id "EN17495"; gene_source "eRNAkit"; gene_biotype "eRNA"; cluster "883"; n_stranded "0";
chr15	StringTie	transcript	55609151	55609367	1000	+	.	gene_id "EN17495p"; transcript_id "EN17495p.1"; cov "12.235023"; FPKM "0.149074"; TPM "0.239013"; eRNAkit "en55533"; gene_source "STRINGTIE"; gene_biotype "eRNA"; embedded_stranded "no";
chr15	StringTie	transcript	55609151	55609367	1000	-	.	gene_id "EN17495n"; transcript_id "EN17495n.1"; cov "12.235023"; FPKM "0.149074"; TPM "0.239013"; eRNAkit "en55533"; gene_source "STRINGTIE"; gene_biotype "eRNA"; embedded_stranded "no";
chr15	StringTie	exon	55609151	55609367	1000	+	.	gene_id "EN17495p"; transcript_id "EN17495p.1"; exon_number "1"; cov "12.235023"; eRNAkit "en55533"; gene_source "STRINGTIE"; gene_biotype "eRNA";
chr15	StringTie	exon	55609151	55609367	1000	-	.	gene_id "EN17495n"; transcript_id "EN17495n.1"; exon_number "1"; cov "12.235023"; eRNAkit "en55533"; gene_source "STRINGTIE"; gene_biotype "eRNA";
chr15	eRNAkit	gene	55609805	55610015	.	.	.	gene_id "EN17496"; gene_source "eRNAkit"; gene_biotype "eRNA"; cluster "883"; n_stranded "0";
chr15	StringTie	transcript	55609805	55610015	1000	+	.	gene_id "EN17496p"; transcript_id "EN17496p.1"; cov "13.336493"; FPKM "0.162494"; TPM "0.260530"; eRNAkit "en55534"; gene_source "STRINGTIE"; gene_biotype "eRNA"; embedded_stranded "no";
chr15	StringTie	transcript	55609805	55610015	1000	-	.	gene_id "EN17496n"; transcript_id "EN17496n.1"; cov "13.336493"; FPKM "0.162494"; TPM "0.260530"; eRNAkit "en55534"; gene_source "STRINGTIE"; gene_biotype "eRNA"; embedded_stranded "no";
chr15	StringTie	exon	55609805	55610015	1000	+	.	gene_id "EN17496p"; transcript_id "EN17496p.1"; exon_number "1"; cov "13.336493"; eRNAkit "en55534"; gene_source "STRINGTIE"; gene_biotype "eRNA";
chr15	StringTie	exon	55609805	55610015	1000	-	.	gene_id "EN17496n"; transcript_id "EN17496n.1"; exon_number "1"; cov "13.336493"; eRNAkit "en55534"; gene_source "STRINGTIE"; gene_biotype "eRNA";
chr15	eRNAkit	gene	55610441	55610920	.	.	.	gene_id "EN17497"; gene_source "eRNAkit"; gene_biotype "eRNA"; cluster "883"; n_stranded "0";
chr15	StringTie	transcript	55610441	55610920	1000	+	.	gene_id "EN17497p"; transcript_id "EN17497p.1"; cov "14.422917"; FPKM "0.175731"; TPM "0.281754"; eRNAkit "en55536_en55535"; gene_source "STRINGTIE"; gene_biotype "eRNA"; embedded_stranded "no";
chr15	StringTie	transcript	55610441	55610920	1000	-	.	gene_id "EN17497n"; transcript_id "EN17497n.1"; cov "14.422917"; FPKM "0.175731"; TPM "0.281754"; eRNAkit "en55536_en55535"; gene_source "STRINGTIE"; gene_biotype "eRNA"; embedded_stranded "no";
chr15	StringTie	exon	55610441	55610920	1000	+	.	gene_id "EN17497p"; transcript_id "EN17497p.1"; exon_number "1"; cov "14.422916"; eRNAkit "en55536_en55535"; gene_source "STRINGTIE"; gene_biotype "eRNA";
chr15	StringTie	exon	55610441	55610920	1000	-	.	gene_id "EN17497n"; transcript_id "EN17497n.1"; exon_number "1"; cov "14.422916"; eRNAkit "en55536_en55535"; gene_source "STRINGTIE"; gene_biotype "eRNA";
chr15	eRNAkit	gene	55765635	55765744	.	.	.	gene_id "EN17499"; gene_source "eRNAkit"; gene_biotype "eRNA"; cluster "NA"; n_stranded "0";
chr15	StringTie	transcript	55765635	55765744	1000	+	.	gene_id "EN17499p"; transcript_id "EN17499p.1"; cov "6.331818"; FPKM "0.077148"; TPM "0.123693"; eRNAkit "en55569"; gene_source "STRINGTIE"; gene_biotype "eRNA"; embedded_stranded "no";
chr15	StringTie	transcript	55765635	55765744	1000	-	.	gene_id "EN17499n"; transcript_id "EN17499n.1"; cov "6.331818"; FPKM "0.077148"; TPM "0.123693"; eRNAkit "en55569"; gene_source "STRINGTIE"; gene_biotype "eRNA"; embedded_stranded "no";
chr15	StringTie	exon	55765635	55765744	1000	+	.	gene_id "EN17499p"; transcript_id "EN17499p.1"; exon_number "1"; cov "6.331818"; eRNAkit "en55569"; gene_source "STRINGTIE"; gene_biotype "eRNA";
chr15	StringTie	exon	55765635	55765744	1000	-	.	gene_id "EN17499n"; transcript_id "EN17499n.1"; exon_number "1"; cov "6.331818"; eRNAkit "en55569"; gene_source "STRINGTIE"; gene_biotype "eRNA";
chr15	eRNAkit	gene	55799999	55800248	.	.	.	gene_id "EN17501"; gene_source "eRNAkit"; gene_biotype "eRNA"; cluster "NA"; n_stranded "0";
chr15	StringTie	transcript	55799999	55800248	1000	+	.	gene_id "EN17501p"; transcript_id "EN17501p.1"; cov "39.824000"; FPKM "0.485223"; TPM "0.777967"; eRNAkit "en55573"; gene_source "STRINGTIE"; gene_biotype "eRNA"; embedded_stranded "no";
chr15	StringTie	transcript	55799999	55800248	1000	-	.	gene_id "EN17501n"; transcript_id "EN17501n.1"; cov "39.824000"; FPKM "0.485223"; TPM "0.777967"; eRNAkit "en55573"; gene_source "STRINGTIE"; gene_biotype "eRNA"; embedded_stranded "no";
chr15	StringTie	exon	55799999	55800248	1000	+	.	gene_id "EN17501p"; transcript_id "EN17501p.1"; exon_number "1"; cov "39.824001"; eRNAkit "en55573"; gene_source "STRINGTIE"; gene_biotype "eRNA";
chr15	StringTie	exon	55799999	55800248	1000	-	.	gene_id "EN17501n"; transcript_id "EN17501n.1"; exon_number "1"; cov "39.824001"; eRNAkit "en55573"; gene_source "STRINGTIE"; gene_biotype "eRNA";
chr15	eRNAkit	gene	56032795	56035119	.	.	.	gene_id "EN17502"; gene_source "eRNAkit"; gene_biotype "eRNA"; cluster "NA"; n_stranded "0";
chr15	StringTie	transcript	56032795	56035119	1000	+	.	gene_id "EN17502p"; transcript_id "EN17502p.1"; cov "34.614839"; FPKM "0.421753"; TPM "0.676205"; eRNAkit "en55620"; gene_source "STRINGTIE"; gene_biotype "eRNA"; embedded_stranded "no";
chr15	StringTie	transcript	56032795	56035119	1000	-	.	gene_id "EN17502n"; transcript_id "EN17502n.1"; cov "34.614839"; FPKM "0.421753"; TPM "0.676205"; eRNAkit "en55620"; gene_source "STRINGTIE"; gene_biotype "eRNA"; embedded_stranded "no";
chr15	StringTie	exon	56032795	56035119	1000	+	.	gene_id "EN17502p"; transcript_id "EN17502p.1"; exon_number "1"; cov "34.614838"; eRNAkit "en55620"; gene_source "STRINGTIE"; gene_biotype "eRNA";
chr15	StringTie	exon	56032795	56035119	1000	-	.	gene_id "EN17502n"; transcript_id "EN17502n.1"; exon_number "1"; cov "34.614838"; eRNAkit "en55620"; gene_source "STRINGTIE"; gene_biotype "eRNA";
chr15	eRNAkit	gene	56036951	56037433	.	.	.	gene_id "EN17503"; gene_source "eRNAkit"; gene_biotype "eRNA"; cluster "884"; n_stranded "0";
chr15	StringTie	transcript	56036951	56037433	1000	+	.	gene_id "EN17503p"; transcript_id "EN17503p.1"; cov "24.476190"; FPKM "0.298222"; TPM "0.478146"; eRNAkit "en55622_en55621"; gene_source "STRINGTIE"; gene_biotype "eRNA"; embedded_stranded "no";
chr15	StringTie	transcript	56036951	56037433	1000	-	.	gene_id "EN17503n"; transcript_id "EN17503n.1"; cov "24.476190"; FPKM "0.298222"; TPM "0.478146"; eRNAkit "en55622_en55621"; gene_source "STRINGTIE"; gene_biotype "eRNA"; embedded_stranded "no";
chr15	StringTie	exon	56036951	56037433	1000	+	.	gene_id "EN17503p"; transcript_id "EN17503p.1"; exon_number "1"; cov "24.476191"; eRNAkit "en55622_en55621"; gene_source "STRINGTIE"; gene_biotype "eRNA";
chr15	StringTie	exon	56036951	56037433	1000	-	.	gene_id "EN17503n"; transcript_id "EN17503n.1"; exon_number "1"; cov "24.476191"; eRNAkit "en55622_en55621"; gene_source "STRINGTIE"; gene_biotype "eRNA";
chr15	eRNAkit	gene	56037757	56038821	.	.	.	gene_id "EN17504"; gene_source "eRNAkit"; gene_biotype "eRNA"; cluster "884"; n_stranded "0";
chr15	StringTie	transcript	56037757	56038821	1000	+	.	gene_id "EN17504p"; transcript_id "EN17504p.1"; cov "27.775117"; FPKM "0.338417"; TPM "0.542591"; eRNAkit "en55625_en55626_en55624_en55623"; gene_source "STRINGTIE"; gene_biotype "eRNA"; embedded_stranded "no";
chr15	StringTie	transcript	56037757	56038821	1000	-	.	gene_id "EN17504n"; transcript_id "EN17504n.1"; cov "27.775117"; FPKM "0.338417"; TPM "0.542591"; eRNAkit "en55625_en55626_en55624_en55623"; gene_source "STRINGTIE"; gene_biotype "eRNA"; embedded_stranded "no";
chr15	StringTie	exon	56037757	56038821	1000	+	.	gene_id "EN17504p"; transcript_id "EN17504p.1"; exon_number "1"; cov "27.775118"; eRNAkit "en55623_en55625_en55624_en55626"; gene_source "STRINGTIE"; gene_biotype "eRNA";
chr15	StringTie	exon	56037757	56038821	1000	-	.	gene_id "EN17504n"; transcript_id "EN17504n.1"; exon_number "1"; cov "27.775118"; eRNAkit "en55623_en55625_en55624_en55626"; gene_source "STRINGTIE"; gene_biotype "eRNA";
chr15	eRNAkit	gene	56039255	56040148	.	.	.	gene_id "EN17505"; gene_source "eRNAkit"; gene_biotype "eRNA"; cluster "884"; n_stranded "0";
chr15	StringTie	transcript	56039255	56040148	1000	+	.	gene_id "EN17505p"; transcript_id "EN17505p.1"; cov "33.495526"; FPKM "0.408116"; TPM "0.654339"; eRNAkit "en55627"; gene_source "STRINGTIE"; gene_biotype "eRNA"; embedded_stranded "no";
chr15	StringTie	transcript	56039255	56040148	1000	-	.	gene_id "EN17505n"; transcript_id "EN17505n.1"; cov "33.495526"; FPKM "0.408116"; TPM "0.654339"; eRNAkit "en55627"; gene_source "STRINGTIE"; gene_biotype "eRNA"; embedded_stranded "no";
chr15	StringTie	exon	56039255	56040148	1000	+	.	gene_id "EN17505p"; transcript_id "EN17505p.1"; exon_number "1"; cov "33.495525"; eRNAkit "en55627"; gene_source "STRINGTIE"; gene_biotype "eRNA";
chr15	StringTie	exon	56039255	56040148	1000	-	.	gene_id "EN17505n"; transcript_id "EN17505n.1"; exon_number "1"; cov "33.495525"; eRNAkit "en55627"; gene_source "STRINGTIE"; gene_biotype "eRNA";
chr15	eRNAkit	gene	57885922	57886308	.	.	.	gene_id "EN17512"; gene_source "eRNAkit"; gene_biotype "eRNA"; cluster "NA"; n_stranded "0";
chr15	StringTie	transcript	57885922	57886308	1000	+	.	gene_id "EN17512p"; transcript_id "EN17512p.1"; cov "43.790698"; FPKM "0.533554"; TPM "0.855457"; eRNAkit "en55729"; gene_source "STRINGTIE"; gene_biotype "eRNA"; embedded_stranded "no";
chr15	StringTie	transcript	57885922	57886308	1000	-	.	gene_id "EN17512n"; transcript_id "EN17512n.1"; cov "43.790698"; FPKM "0.533554"; TPM "0.855457"; eRNAkit "en55729"; gene_source "STRINGTIE"; gene_biotype "eRNA"; embedded_stranded "no";
chr15	StringTie	exon	57885922	57886308	1000	+	.	gene_id "EN17512p"; transcript_id "EN17512p.1"; exon_number "1"; cov "43.790699"; eRNAkit "en55729"; gene_source "STRINGTIE"; gene_biotype "eRNA";
chr15	StringTie	exon	57885922	57886308	1000	-	.	gene_id "EN17512n"; transcript_id "EN17512n.1"; exon_number "1"; cov "43.790699"; eRNAkit "en55729"; gene_source "STRINGTIE"; gene_biotype "eRNA";
chr15	eRNAkit	gene	57936217	57936570	.	.	.	gene_id "EN17513"; gene_source "eRNAkit"; gene_biotype "eRNA"; cluster "NA"; n_stranded "0";
chr15	StringTie	transcript	57936217	57936570	1000	+	.	gene_id "EN17513p"; transcript_id "EN17513p.1"; cov "22.392655"; FPKM "0.272836"; TPM "0.437443"; eRNAkit "en55736"; gene_source "STRINGTIE"; gene_biotype "eRNA"; embedded_stranded "no";
chr15	StringTie	transcript	57936217	57936570	1000	-	.	gene_id "EN17513n"; transcript_id "EN17513n.1"; cov "22.392655"; FPKM "0.272836"; TPM "0.437443"; eRNAkit "en55736"; gene_source "STRINGTIE"; gene_biotype "eRNA"; embedded_stranded "no";
chr15	StringTie	exon	57936217	57936570	1000	+	.	gene_id "EN17513p"; transcript_id "EN17513p.1"; exon_number "1"; cov "22.392654"; eRNAkit "en55736"; gene_source "STRINGTIE"; gene_biotype "eRNA";
chr15	StringTie	exon	57936217	57936570	1000	-	.	gene_id "EN17513n"; transcript_id "EN17513n.1"; exon_number "1"; cov "22.392654"; eRNAkit "en55736"; gene_source "STRINGTIE"; gene_biotype "eRNA";
chr15	eRNAkit	gene	59726354	59726457	.	.	.	gene_id "EN17514"; gene_source "eRNAkit"; gene_biotype "eRNA"; cluster "NA"; n_stranded "0";
chr15	StringTie	transcript	59726354	59726457	1000	+	.	gene_id "EN17514p"; transcript_id "EN17514p.1"; cov "7.005611"; FPKM "0.085358"; TPM "0.136856"; eRNAkit "en55821"; gene_source "STRINGTIE"; gene_biotype "eRNA"; embedded_stranded "no";
chr15	StringTie	transcript	59726354	59726457	1000	-	.	gene_id "EN17514n"; transcript_id "EN17514n.1"; cov "7.005611"; FPKM "0.085358"; TPM "0.136856"; eRNAkit "en55821"; gene_source "STRINGTIE"; gene_biotype "eRNA"; embedded_stranded "no";
chr15	StringTie	exon	59726354	59726457	1000	+	.	gene_id "EN17514p"; transcript_id "EN17514p.1"; exon_number "1"; cov "7.005610"; eRNAkit "en55821"; gene_source "STRINGTIE"; gene_biotype "eRNA";
chr15	StringTie	exon	59726354	59726457	1000	-	.	gene_id "EN17514n"; transcript_id "EN17514n.1"; exon_number "1"; cov "7.005610"; eRNAkit "en55821"; gene_source "STRINGTIE"; gene_biotype "eRNA";
chr15	eRNAkit	gene	59741859	59742389	.	.	.	gene_id "EN17515"; gene_source "eRNAkit"; gene_biotype "eRNA"; cluster "NA"; n_stranded "0";
chr15	StringTie	transcript	59741859	59742389	1000	+	.	gene_id "EN17515p"; transcript_id "EN17515p.1"; cov "5.308851"; FPKM "0.064684"; TPM "0.103709"; eRNAkit "en55823"; gene_source "STRINGTIE"; gene_biotype "eRNA"; embedded_stranded "no";
chr15	StringTie	transcript	59741859	59742389	1000	-	.	gene_id "EN17515n"; transcript_id "EN17515n.1"; cov "5.308851"; FPKM "0.064684"; TPM "0.103709"; eRNAkit "en55823"; gene_source "STRINGTIE"; gene_biotype "eRNA"; embedded_stranded "no";
chr15	StringTie	exon	59741859	59742389	1000	+	.	gene_id "EN17515p"; transcript_id "EN17515p.1"; exon_number "1"; cov "5.308851"; eRNAkit "en55823"; gene_source "STRINGTIE"; gene_biotype "eRNA";
chr15	StringTie	exon	59741859	59742389	1000	-	.	gene_id "EN17515n"; transcript_id "EN17515n.1"; exon_number "1"; cov "5.308851"; eRNAkit "en55823"; gene_source "STRINGTIE"; gene_biotype "eRNA";
chr15	eRNAkit	gene	59750060	59750252	.	.	.	gene_id "EN17516"; gene_source "eRNAkit"; gene_biotype "eRNA"; cluster "NA"; n_stranded "0";
chr15	StringTie	transcript	59750060	59750252	1000	+	.	gene_id "EN17516p"; transcript_id "EN17516p.1"; cov "12.046632"; FPKM "0.146778"; TPM "0.235333"; eRNAkit "en55823"; gene_source "STRINGTIE"; gene_biotype "eRNA"; embedded_stranded "no";
chr15	StringTie	transcript	59750060	59750252	1000	-	.	gene_id "EN17516n"; transcript_id "EN17516n.1"; cov "12.046632"; FPKM "0.146778"; TPM "0.235333"; eRNAkit "en55823"; gene_source "STRINGTIE"; gene_biotype "eRNA"; embedded_stranded "no";
chr15	StringTie	exon	59750060	59750252	1000	+	.	gene_id "EN17516p"; transcript_id "EN17516p.1"; exon_number "1"; cov "12.046632"; eRNAkit "en55823"; gene_source "STRINGTIE"; gene_biotype "eRNA";
chr15	StringTie	exon	59750060	59750252	1000	-	.	gene_id "EN17516n"; transcript_id "EN17516n.1"; exon_number "1"; cov "12.046632"; eRNAkit "en55823"; gene_source "STRINGTIE"; gene_biotype "eRNA";
chr15	eRNAkit	gene	59905832	59910138	.	.	.	gene_id "EN17517"; gene_source "eRNAkit"; gene_biotype "eRNA"; cluster "NA"; n_stranded "0";
chr15	StringTie	transcript	59905832	59910138	1000	+	.	gene_id "EN17517p"; transcript_id "EN17517p.1"; cov "4.931507"; FPKM "0.060086"; TPM "0.096338"; eRNAkit "en55827_en55826"; gene_source "STRINGTIE"; gene_biotype "eRNA"; embedded_stranded "no";
chr15	StringTie	transcript	59905832	59910138	1000	-	.	gene_id "EN17517n"; transcript_id "EN17517n.1"; cov "4.931507"; FPKM "0.060086"; TPM "0.096338"; eRNAkit "en55827_en55826"; gene_source "STRINGTIE"; gene_biotype "eRNA"; embedded_stranded "no";
chr15	StringTie	exon	59905832	59910138	1000	+	.	gene_id "EN17517p"; transcript_id "EN17517p.1"; exon_number "1"; cov "4.931507"; eRNAkit "en55827_en55826"; gene_source "STRINGTIE"; gene_biotype "eRNA";
chr15	StringTie	exon	59905832	59910138	1000	-	.	gene_id "EN17517n"; transcript_id "EN17517n.1"; exon_number "1"; cov "4.931507"; eRNAkit "en55827_en55826"; gene_source "STRINGTIE"; gene_biotype "eRNA";
chr15	eRNAkit	gene	59922711	59923896	.	.	.	gene_id "EN17518"; gene_source "eRNAkit"; gene_biotype "eRNA"; cluster "NA"; n_stranded "0";
chr15	StringTie	transcript	59922711	59923896	1000	+	.	gene_id "EN17518p"; transcript_id "EN17518p.1"; cov "4.875211"; FPKM "0.059400"; TPM "0.095238"; eRNAkit "en55828"; gene_source "STRINGTIE"; gene_biotype "eRNA"; embedded_stranded "no";
chr15	StringTie	transcript	59922711	59923896	1000	-	.	gene_id "EN17518n"; transcript_id "EN17518n.1"; cov "4.875211"; FPKM "0.059400"; TPM "0.095238"; eRNAkit "en55828"; gene_source "STRINGTIE"; gene_biotype "eRNA"; embedded_stranded "no";
chr15	StringTie	exon	59922711	59923896	1000	+	.	gene_id "EN17518p"; transcript_id "EN17518p.1"; exon_number "1"; cov "4.875211"; eRNAkit "en55828"; gene_source "STRINGTIE"; gene_biotype "eRNA";
chr15	StringTie	exon	59922711	59923896	1000	-	.	gene_id "EN17518n"; transcript_id "EN17518n.1"; exon_number "1"; cov "4.875211"; eRNAkit "en55828"; gene_source "STRINGTIE"; gene_biotype "eRNA";
chr15	eRNAkit	gene	60296811	60297118	.	.	.	gene_id "EN17519"; gene_source "eRNAkit"; gene_biotype "eRNA"; cluster "NA"; n_stranded "0";
chr15	StringTie	transcript	60296811	60297118	1000	+	.	gene_id "EN17519p"; transcript_id "EN17519p.1"; cov "7.110389"; FPKM "0.086634"; TPM "0.138902"; eRNAkit "en55843"; gene_source "STRINGTIE"; gene_biotype "eRNA"; embedded_stranded "no";
chr15	StringTie	transcript	60296811	60297118	1000	-	.	gene_id "EN17519n"; transcript_id "EN17519n.1"; cov "7.110389"; FPKM "0.086634"; TPM "0.138902"; eRNAkit "en55843"; gene_source "STRINGTIE"; gene_biotype "eRNA"; embedded_stranded "no";
chr15	StringTie	exon	60296811	60297118	1000	+	.	gene_id "EN17519p"; transcript_id "EN17519p.1"; exon_number "1"; cov "7.110389"; eRNAkit "en55843"; gene_source "STRINGTIE"; gene_biotype "eRNA";
chr15	StringTie	exon	60296811	60297118	1000	-	.	gene_id "EN17519n"; transcript_id "EN17519n.1"; exon_number "1"; cov "7.110389"; eRNAkit "en55843"; gene_source "STRINGTIE"; gene_biotype "eRNA";
chr15	eRNAkit	gene	62155735	62156481	.	.	.	gene_id "EN17520"; gene_source "eRNAkit"; gene_biotype "eRNA"; cluster "NA"; n_stranded "0";
chr15	StringTie	transcript	62155735	62156481	1000	+	.	gene_id "EN17520p"; transcript_id "EN17520p.1"; cov "8.449799"; FPKM "0.102954"; TPM "0.165068"; eRNAkit "en55882"; gene_source "STRINGTIE"; gene_biotype "eRNA"; embedded_stranded "no";
chr15	StringTie	transcript	62155735	62156481	1000	-	.	gene_id "EN17520n"; transcript_id "EN17520n.1"; cov "8.449799"; FPKM "0.102954"; TPM "0.165068"; eRNAkit "en55882"; gene_source "STRINGTIE"; gene_biotype "eRNA"; embedded_stranded "no";
chr15	StringTie	exon	62155735	62156481	1000	+	.	gene_id "EN17520p"; transcript_id "EN17520p.1"; exon_number "1"; cov "8.449800"; eRNAkit "en55882"; gene_source "STRINGTIE"; gene_biotype "eRNA";
chr15	StringTie	exon	62155735	62156481	1000	-	.	gene_id "EN17520n"; transcript_id "EN17520n.1"; exon_number "1"; cov "8.449800"; eRNAkit "en55882"; gene_source "STRINGTIE"; gene_biotype "eRNA";
chr15	eRNAkit	gene	62160178	62160825	.	.	.	gene_id "EN17521"; gene_source "eRNAkit"; gene_biotype "eRNA"; cluster "885"; n_stranded "0";
chr15	StringTie	transcript	62160178	62160825	1000	+	.	gene_id "EN17521p"; transcript_id "EN17521p.1"; cov "109.228395"; FPKM "1.330858"; TPM "2.133791"; eRNAkit "en55883"; gene_source "STRINGTIE"; gene_biotype "eRNA"; embedded_stranded "no";
chr15	StringTie	transcript	62160178	62160825	1000	-	.	gene_id "EN17521n"; transcript_id "EN17521n.1"; cov "109.228395"; FPKM "1.330858"; TPM "2.133791"; eRNAkit "en55883"; gene_source "STRINGTIE"; gene_biotype "eRNA"; embedded_stranded "no";
chr15	StringTie	exon	62160178	62160825	1000	+	.	gene_id "EN17521p"; transcript_id "EN17521p.1"; exon_number "1"; cov "109.228394"; eRNAkit "en55883"; gene_source "STRINGTIE"; gene_biotype "eRNA";
chr15	StringTie	exon	62160178	62160825	1000	-	.	gene_id "EN17521n"; transcript_id "EN17521n.1"; exon_number "1"; cov "109.228394"; eRNAkit "en55883"; gene_source "STRINGTIE"; gene_biotype "eRNA";
chr15	eRNAkit	gene	62161135	62161715	.	.	.	gene_id "EN17522"; gene_source "eRNAkit"; gene_biotype "eRNA"; cluster "885"; n_stranded "0";
chr15	StringTie	transcript	62161135	62161715	1000	+	.	gene_id "EN17522p"; transcript_id "EN17522p.1"; cov "96.669535"; FPKM "1.177839"; TPM "1.888452"; eRNAkit "en55884"; gene_source "STRINGTIE"; gene_biotype "eRNA"; embedded_stranded "no";
chr15	StringTie	transcript	62161135	62161715	1000	-	.	gene_id "EN17522n"; transcript_id "EN17522n.1"; cov "96.669535"; FPKM "1.177839"; TPM "1.888452"; eRNAkit "en55884"; gene_source "STRINGTIE"; gene_biotype "eRNA"; embedded_stranded "no";
chr15	StringTie	exon	62161135	62161715	1000	+	.	gene_id "EN17522p"; transcript_id "EN17522p.1"; exon_number "1"; cov "96.669533"; eRNAkit "en55884"; gene_source "STRINGTIE"; gene_biotype "eRNA";
chr15	StringTie	exon	62161135	62161715	1000	-	.	gene_id "EN17522n"; transcript_id "EN17522n.1"; exon_number "1"; cov "96.669533"; eRNAkit "en55884"; gene_source "STRINGTIE"; gene_biotype "eRNA";
chr15	eRNAkit	gene	62223651	62226427	.	.	.	gene_id "EN17524"; gene_source "eRNAkit"; gene_biotype "eRNA"; cluster "NA"; n_stranded "0";
chr15	StringTie	transcript	62223651	62226427	1000	+	.	gene_id "EN17524p"; transcript_id "EN17524p.1"; cov "72.839479"; FPKM "0.887489"; TPM "1.422929"; eRNAkit "en55908"; gene_source "STRINGTIE"; gene_biotype "eRNA"; embedded_stranded "no";
chr15	StringTie	transcript	62223651	62226427	1000	-	.	gene_id "EN17524n"; transcript_id "EN17524n.1"; cov "72.839479"; FPKM "0.887489"; TPM "1.422929"; eRNAkit "en55908"; gene_source "STRINGTIE"; gene_biotype "eRNA"; embedded_stranded "no";
chr15	StringTie	exon	62223651	62226427	1000	+	.	gene_id "EN17524p"; transcript_id "EN17524p.1"; exon_number "1"; cov "72.839478"; eRNAkit "en55908"; gene_source "STRINGTIE"; gene_biotype "eRNA";
chr15	StringTie	exon	62223651	62226427	1000	-	.	gene_id "EN17524n"; transcript_id "EN17524n.1"; exon_number "1"; cov "72.839478"; eRNAkit "en55908"; gene_source "STRINGTIE"; gene_biotype "eRNA";
chr15	eRNAkit	gene	62305345	62307972	.	.	.	gene_id "EN17527"; gene_source "eRNAkit"; gene_biotype "eRNA"; cluster "NA"; n_stranded "0";
chr15	StringTie	transcript	62305345	62307972	1000	+	.	gene_id "EN17527p"; transcript_id "EN17527p.1"; cov "5.353746"; FPKM "0.065231"; TPM "0.104586"; eRNAkit "en55944_en55945"; gene_source "STRINGTIE"; gene_biotype "eRNA"; embedded_stranded "no";
chr15	StringTie	transcript	62305345	62307972	1000	-	.	gene_id "EN17527n"; transcript_id "EN17527n.1"; cov "5.353746"; FPKM "0.065231"; TPM "0.104586"; eRNAkit "en55944_en55945"; gene_source "STRINGTIE"; gene_biotype "eRNA"; embedded_stranded "no";
chr15	StringTie	exon	62305345	62307972	1000	+	.	gene_id "EN17527p"; transcript_id "EN17527p.1"; exon_number "1"; cov "5.353746"; eRNAkit "en55944_en55945"; gene_source "STRINGTIE"; gene_biotype "eRNA";
chr15	StringTie	exon	62305345	62307972	1000	-	.	gene_id "EN17527n"; transcript_id "EN17527n.1"; exon_number "1"; cov "5.353746"; eRNAkit "en55944_en55945"; gene_source "STRINGTIE"; gene_biotype "eRNA";
chr15	eRNAkit	gene	62317294	62317895	.	.	.	gene_id "EN17528"; gene_source "eRNAkit"; gene_biotype "eRNA"; cluster "NA"; n_stranded "0";
chr15	StringTie	transcript	62317294	62317895	1000	+	.	gene_id "EN17528p"; transcript_id "EN17528p.1"; cov "13.167774"; FPKM "0.160439"; TPM "0.257234"; eRNAkit "en55947"; gene_source "STRINGTIE"; gene_biotype "eRNA"; embedded_stranded "no";
chr15	StringTie	transcript	62317294	62317895	1000	-	.	gene_id "EN17528n"; transcript_id "EN17528n.1"; cov "13.167774"; FPKM "0.160439"; TPM "0.257234"; eRNAkit "en55947"; gene_source "STRINGTIE"; gene_biotype "eRNA"; embedded_stranded "no";
chr15	StringTie	exon	62317294	62317895	1000	+	.	gene_id "EN17528p"; transcript_id "EN17528p.1"; exon_number "1"; cov "13.167774"; eRNAkit "en55947"; gene_source "STRINGTIE"; gene_biotype "eRNA";
chr15	StringTie	exon	62317294	62317895	1000	-	.	gene_id "EN17528n"; transcript_id "EN17528n.1"; exon_number "1"; cov "13.167774"; eRNAkit "en55947"; gene_source "STRINGTIE"; gene_biotype "eRNA";
chr15	eRNAkit	gene	62320341	62320638	.	.	.	gene_id "EN17529"; gene_source "eRNAkit"; gene_biotype "eRNA"; cluster "NA"; n_stranded "0";
chr15	StringTie	transcript	62320341	62320638	1000	+	.	gene_id "EN17529p"; transcript_id "EN17529p.1"; cov "5.422819"; FPKM "0.066073"; TPM "0.105935"; eRNAkit "en55947"; gene_source "STRINGTIE"; gene_biotype "eRNA"; embedded_stranded "no";
chr15	StringTie	transcript	62320341	62320638	1000	-	.	gene_id "EN17529n"; transcript_id "EN17529n.1"; cov "5.422819"; FPKM "0.066073"; TPM "0.105935"; eRNAkit "en55947"; gene_source "STRINGTIE"; gene_biotype "eRNA"; embedded_stranded "no";
chr15	StringTie	exon	62320341	62320638	1000	+	.	gene_id "EN17529p"; transcript_id "EN17529p.1"; exon_number "1"; cov "5.422819"; eRNAkit "en55947"; gene_source "STRINGTIE"; gene_biotype "eRNA";
chr15	StringTie	exon	62320341	62320638	1000	-	.	gene_id "EN17529n"; transcript_id "EN17529n.1"; exon_number "1"; cov "5.422819"; eRNAkit "en55947"; gene_source "STRINGTIE"; gene_biotype "eRNA";
chr15	eRNAkit	gene	62325486	62326275	.	.	.	gene_id "EN17530"; gene_source "eRNAkit"; gene_biotype "eRNA"; cluster "886"; n_stranded "0";
chr15	StringTie	transcript	62325486	62326275	1000	+	.	gene_id "EN17530p"; transcript_id "EN17530p.1"; cov "6.454430"; FPKM "0.078642"; TPM "0.126088"; eRNAkit "en55948"; gene_source "STRINGTIE"; gene_biotype "eRNA"; embedded_stranded "no";
chr15	StringTie	transcript	62325486	62326275	1000	-	.	gene_id "EN17530n"; transcript_id "EN17530n.1"; cov "6.454430"; FPKM "0.078642"; TPM "0.126088"; eRNAkit "en55948"; gene_source "STRINGTIE"; gene_biotype "eRNA"; embedded_stranded "no";
chr15	StringTie	exon	62325486	62326275	1000	+	.	gene_id "EN17530p"; transcript_id "EN17530p.1"; exon_number "1"; cov "6.454431"; eRNAkit "en55948"; gene_source "STRINGTIE"; gene_biotype "eRNA";
chr15	StringTie	exon	62325486	62326275	1000	-	.	gene_id "EN17530n"; transcript_id "EN17530n.1"; exon_number "1"; cov "6.454431"; eRNAkit "en55948"; gene_source "STRINGTIE"; gene_biotype "eRNA";
chr15	eRNAkit	gene	62327087	62327534	.	.	.	gene_id "EN17531"; gene_source "eRNAkit"; gene_biotype "eRNA"; cluster "886"; n_stranded "1";
chr15	StringTie	transcript	62327087	62327534	1000	-	.	gene_id "EN17531"; transcript_id "EN17531.1"; cov "6.459459"; FPKM "0.078703"; TPM "0.126186"; eRNAkit "en55949_en55948"; gene_source "STRINGTIE"; gene_biotype "eRNA"; embedded_stranded "no";
chr15	StringTie	exon	62327087	62327387	1000	-	.	gene_id "EN17531"; transcript_id "EN17531.1"; exon_number "1"; cov "5.996678"; eRNAkit "en55948_en55949"; gene_source "STRINGTIE"; gene_biotype "eRNA";
chr15	StringTie	exon	62327466	62327534	1000	-	.	gene_id "EN17531"; transcript_id "EN17531.1"; exon_number "2"; cov "8.478261"; eRNAkit "en55949"; gene_source "STRINGTIE"; gene_biotype "eRNA";
chr15	eRNAkit	gene	62329214	62329510	.	.	.	gene_id "EN17532"; gene_source "eRNAkit"; gene_biotype "eRNA"; cluster "NA"; n_stranded "0";
chr15	StringTie	transcript	62329214	62329510	1000	+	.	gene_id "EN17532p"; transcript_id "EN17532p.1"; cov "5.051212"; FPKM "0.061545"; TPM "0.098676"; eRNAkit "en55949"; gene_source "STRINGTIE"; gene_biotype "eRNA"; embedded_stranded "no";
chr15	StringTie	transcript	62329214	62329510	1000	-	.	gene_id "EN17532n"; transcript_id "EN17532n.1"; cov "5.051212"; FPKM "0.061545"; TPM "0.098676"; eRNAkit "en55949"; gene_source "STRINGTIE"; gene_biotype "eRNA"; embedded_stranded "no";
chr15	StringTie	exon	62329214	62329510	1000	+	.	gene_id "EN17532p"; transcript_id "EN17532p.1"; exon_number "1"; cov "5.051212"; eRNAkit "en55949"; gene_source "STRINGTIE"; gene_biotype "eRNA";
chr15	StringTie	exon	62329214	62329510	1000	-	.	gene_id "EN17532n"; transcript_id "EN17532n.1"; exon_number "1"; cov "5.051212"; eRNAkit "en55949"; gene_source "STRINGTIE"; gene_biotype "eRNA";
chr15	eRNAkit	gene	62330989	62331289	.	.	.	gene_id "EN17533"; gene_source "eRNAkit"; gene_biotype "eRNA"; cluster "887"; n_stranded "0";
chr15	StringTie	transcript	62330989	62331289	1000	+	.	gene_id "EN17533p"; transcript_id "EN17533p.1"; cov "6.737434"; FPKM "0.082090"; TPM "0.131617"; eRNAkit "en55949"; gene_source "STRINGTIE"; gene_biotype "eRNA"; embedded_stranded "no";
chr15	StringTie	transcript	62330989	62331289	1000	-	.	gene_id "EN17533n"; transcript_id "EN17533n.1"; cov "6.737434"; FPKM "0.082090"; TPM "0.131617"; eRNAkit "en55949"; gene_source "STRINGTIE"; gene_biotype "eRNA"; embedded_stranded "no";
chr15	StringTie	exon	62330989	62331289	1000	+	.	gene_id "EN17533p"; transcript_id "EN17533p.1"; exon_number "1"; cov "6.737434"; eRNAkit "en55949"; gene_source "STRINGTIE"; gene_biotype "eRNA";
chr15	StringTie	exon	62330989	62331289	1000	-	.	gene_id "EN17533n"; transcript_id "EN17533n.1"; exon_number "1"; cov "6.737434"; eRNAkit "en55949"; gene_source "STRINGTIE"; gene_biotype "eRNA";
chr15	eRNAkit	gene	62331584	62333154	.	.	.	gene_id "EN17534"; gene_source "eRNAkit"; gene_biotype "eRNA"; cluster "887"; n_stranded "0";
chr15	StringTie	transcript	62331584	62333154	1000	+	.	gene_id "EN17534p"; transcript_id "EN17534p.1"; cov "34.392564"; FPKM "0.419045"; TPM "0.671863"; eRNAkit "en55949"; gene_source "STRINGTIE"; gene_biotype "eRNA"; embedded_stranded "no";
chr15	StringTie	transcript	62331584	62333154	1000	-	.	gene_id "EN17534n"; transcript_id "EN17534n.1"; cov "34.392564"; FPKM "0.419045"; TPM "0.671863"; eRNAkit "en55949"; gene_source "STRINGTIE"; gene_biotype "eRNA"; embedded_stranded "no";
chr15	StringTie	exon	62331584	62333154	1000	+	.	gene_id "EN17534p"; transcript_id "EN17534p.1"; exon_number "1"; cov "34.392563"; eRNAkit "en55949"; gene_source "STRINGTIE"; gene_biotype "eRNA";
chr15	StringTie	exon	62331584	62333154	1000	-	.	gene_id "EN17534n"; transcript_id "EN17534n.1"; exon_number "1"; cov "34.392563"; eRNAkit "en55949"; gene_source "STRINGTIE"; gene_biotype "eRNA";
chr15	eRNAkit	gene	62966229	62967398	.	.	.	gene_id "EN17535"; gene_source "eRNAkit"; gene_biotype "eRNA"; cluster "888"; n_stranded "0";
chr15	StringTie	transcript	62966229	62967398	1000	+	.	gene_id "EN17535p"; transcript_id "EN17535p.1"; cov "5.616239"; FPKM "0.068429"; TPM "0.109714"; eRNAkit "en55965"; gene_source "STRINGTIE"; gene_biotype "eRNA"; embedded_stranded "no";
chr15	StringTie	transcript	62966229	62967398	1000	-	.	gene_id "EN17535n"; transcript_id "EN17535n.1"; cov "5.616239"; FPKM "0.068429"; TPM "0.109714"; eRNAkit "en55965"; gene_source "STRINGTIE"; gene_biotype "eRNA"; embedded_stranded "no";
chr15	StringTie	exon	62966229	62967398	1000	+	.	gene_id "EN17535p"; transcript_id "EN17535p.1"; exon_number "1"; cov "5.616240"; eRNAkit "en55965"; gene_source "STRINGTIE"; gene_biotype "eRNA";
chr15	StringTie	exon	62966229	62967398	1000	-	.	gene_id "EN17535n"; transcript_id "EN17535n.1"; exon_number "1"; cov "5.616240"; eRNAkit "en55965"; gene_source "STRINGTIE"; gene_biotype "eRNA";
chr15	eRNAkit	gene	62967609	62970176	.	.	.	gene_id "EN17536"; gene_source "eRNAkit"; gene_biotype "eRNA"; cluster "888"; n_stranded "0";
chr15	StringTie	transcript	62967609	62970176	1000	+	.	gene_id "EN17536p"; transcript_id "EN17536p.1"; cov "6.154358"; FPKM "0.074986"; TPM "0.120226"; eRNAkit "en55966"; gene_source "STRINGTIE"; gene_biotype "eRNA"; embedded_stranded "no";
chr15	StringTie	transcript	62967609	62970176	1000	-	.	gene_id "EN17536n"; transcript_id "EN17536n.1"; cov "6.154358"; FPKM "0.074986"; TPM "0.120226"; eRNAkit "en55966"; gene_source "STRINGTIE"; gene_biotype "eRNA"; embedded_stranded "no";
chr15	StringTie	exon	62967609	62970176	1000	+	.	gene_id "EN17536p"; transcript_id "EN17536p.1"; exon_number "1"; cov "6.154358"; eRNAkit "en55966"; gene_source "STRINGTIE"; gene_biotype "eRNA";
chr15	StringTie	exon	62967609	62970176	1000	-	.	gene_id "EN17536n"; transcript_id "EN17536n.1"; exon_number "1"; cov "6.154358"; eRNAkit "en55966"; gene_source "STRINGTIE"; gene_biotype "eRNA";
chr15	eRNAkit	gene	62970457	62970871	.	.	.	gene_id "EN17537"; gene_source "eRNAkit"; gene_biotype "eRNA"; cluster "888"; n_stranded "0";
chr15	StringTie	transcript	62970457	62970871	1000	+	.	gene_id "EN17537p"; transcript_id "EN17537p.1"; cov "23.554217"; FPKM "0.286989"; TPM "0.460135"; eRNAkit "en55966"; gene_source "STRINGTIE"; gene_biotype "eRNA"; embedded_stranded "no";
chr15	StringTie	transcript	62970457	62970871	1000	-	.	gene_id "EN17537n"; transcript_id "EN17537n.1"; cov "23.554217"; FPKM "0.286989"; TPM "0.460135"; eRNAkit "en55966"; gene_source "STRINGTIE"; gene_biotype "eRNA"; embedded_stranded "no";
chr15	StringTie	exon	62970457	62970871	1000	+	.	gene_id "EN17537p"; transcript_id "EN17537p.1"; exon_number "1"; cov "23.554216"; eRNAkit "en55966"; gene_source "STRINGTIE"; gene_biotype "eRNA";
chr15	StringTie	exon	62970457	62970871	1000	-	.	gene_id "EN17537n"; transcript_id "EN17537n.1"; exon_number "1"; cov "23.554216"; eRNAkit "en55966"; gene_source "STRINGTIE"; gene_biotype "eRNA";
chr15	eRNAkit	gene	62989548	62989869	.	.	.	gene_id "EN17538"; gene_source "eRNAkit"; gene_biotype "eRNA"; cluster "NA"; n_stranded "0";
chr15	StringTie	transcript	62989548	62989869	1000	+	.	gene_id "EN17538p"; transcript_id "EN17538p.1"; cov "32.723602"; FPKM "0.398710"; TPM "0.639260"; eRNAkit "en55968"; gene_source "STRINGTIE"; gene_biotype "eRNA"; embedded_stranded "no";
chr15	StringTie	transcript	62989548	62989869	1000	-	.	gene_id "EN17538n"; transcript_id "EN17538n.1"; cov "32.723602"; FPKM "0.398710"; TPM "0.639260"; eRNAkit "en55968"; gene_source "STRINGTIE"; gene_biotype "eRNA"; embedded_stranded "no";
chr15	StringTie	exon	62989548	62989869	1000	+	.	gene_id "EN17538p"; transcript_id "EN17538p.1"; exon_number "1"; cov "32.723602"; eRNAkit "en55968"; gene_source "STRINGTIE"; gene_biotype "eRNA";
chr15	StringTie	exon	62989548	62989869	1000	-	.	gene_id "EN17538n"; transcript_id "EN17538n.1"; exon_number "1"; cov "32.723602"; eRNAkit "en55968"; gene_source "STRINGTIE"; gene_biotype "eRNA";
chr15	eRNAkit	gene	62992140	62992729	.	.	.	gene_id "EN17539"; gene_source "eRNAkit"; gene_biotype "eRNA"; cluster "889"; n_stranded "0";
chr15	StringTie	transcript	62992140	62992729	1000	+	.	gene_id "EN17539p"; transcript_id "EN17539p.1"; cov "11.479661"; FPKM "0.139870"; TPM "0.224257"; eRNAkit "en55970"; gene_source "STRINGTIE"; gene_biotype "eRNA"; embedded_stranded "no";
chr15	StringTie	transcript	62992140	62992729	1000	-	.	gene_id "EN17539n"; transcript_id "EN17539n.1"; cov "11.479661"; FPKM "0.139870"; TPM "0.224257"; eRNAkit "en55970"; gene_source "STRINGTIE"; gene_biotype "eRNA"; embedded_stranded "no";
chr15	StringTie	exon	62992140	62992729	1000	+	.	gene_id "EN17539p"; transcript_id "EN17539p.1"; exon_number "1"; cov "11.479661"; eRNAkit "en55970"; gene_source "STRINGTIE"; gene_biotype "eRNA";
chr15	StringTie	exon	62992140	62992729	1000	-	.	gene_id "EN17539n"; transcript_id "EN17539n.1"; exon_number "1"; cov "11.479661"; eRNAkit "en55970"; gene_source "STRINGTIE"; gene_biotype "eRNA";
chr15	eRNAkit	gene	62992983	62994115	.	.	.	gene_id "EN17540"; gene_source "eRNAkit"; gene_biotype "eRNA"; cluster "889"; n_stranded "0";
chr15	StringTie	transcript	62992983	62994115	1000	+	.	gene_id "EN17540p"; transcript_id "EN17540p.1"; cov "7.469991"; FPKM "0.091016"; TPM "0.145927"; eRNAkit "en55970_en55971"; gene_source "STRINGTIE"; gene_biotype "eRNA"; embedded_stranded "no";
chr15	StringTie	transcript	62992983	62994115	1000	-	.	gene_id "EN17540n"; transcript_id "EN17540n.1"; cov "7.469991"; FPKM "0.091016"; TPM "0.145927"; eRNAkit "en55970_en55971"; gene_source "STRINGTIE"; gene_biotype "eRNA"; embedded_stranded "no";
chr15	StringTie	exon	62992983	62994115	1000	+	.	gene_id "EN17540p"; transcript_id "EN17540p.1"; exon_number "1"; cov "7.469991"; eRNAkit "en55971_en55970"; gene_source "STRINGTIE"; gene_biotype "eRNA";
chr15	StringTie	exon	62992983	62994115	1000	-	.	gene_id "EN17540n"; transcript_id "EN17540n.1"; exon_number "1"; cov "7.469991"; eRNAkit "en55971_en55970"; gene_source "STRINGTIE"; gene_biotype "eRNA";
chr15	eRNAkit	gene	63862711	63865377	.	.	.	gene_id "EN17544"; gene_source "eRNAkit"; gene_biotype "eRNA"; cluster "890"; n_stranded "0";
chr15	StringTie	transcript	63862711	63865377	1000	+	.	gene_id "EN17544p"; transcript_id "EN17544p.1"; cov "58.621813"; FPKM "0.714259"; TPM "1.145185"; eRNAkit "en55998"; gene_source "STRINGTIE"; gene_biotype "eRNA"; embedded_stranded "no";
chr15	StringTie	transcript	63862711	63865377	1000	-	.	gene_id "EN17544n"; transcript_id "EN17544n.1"; cov "58.621813"; FPKM "0.714259"; TPM "1.145185"; eRNAkit "en55998"; gene_source "STRINGTIE"; gene_biotype "eRNA"; embedded_stranded "no";
chr15	StringTie	exon	63862711	63865377	1000	+	.	gene_id "EN17544p"; transcript_id "EN17544p.1"; exon_number "1"; cov "58.621815"; eRNAkit "en55998"; gene_source "STRINGTIE"; gene_biotype "eRNA";
chr15	StringTie	exon	63862711	63865377	1000	-	.	gene_id "EN17544n"; transcript_id "EN17544n.1"; exon_number "1"; cov "58.621815"; eRNAkit "en55998"; gene_source "STRINGTIE"; gene_biotype "eRNA";
chr15	eRNAkit	gene	63865580	63866339	.	.	.	gene_id "EN17545"; gene_source "eRNAkit"; gene_biotype "eRNA"; cluster "890"; n_stranded "0";
chr15	StringTie	transcript	63865580	63866339	1000	+	.	gene_id "EN17545p"; transcript_id "EN17545p.1"; cov "36.086842"; FPKM "0.439689"; TPM "0.704961"; eRNAkit "en55998"; gene_source "STRINGTIE"; gene_biotype "eRNA"; embedded_stranded "no";
chr15	StringTie	transcript	63865580	63866339	1000	-	.	gene_id "EN17545n"; transcript_id "EN17545n.1"; cov "36.086842"; FPKM "0.439689"; TPM "0.704961"; eRNAkit "en55998"; gene_source "STRINGTIE"; gene_biotype "eRNA"; embedded_stranded "no";
chr15	StringTie	exon	63865580	63866339	1000	+	.	gene_id "EN17545p"; transcript_id "EN17545p.1"; exon_number "1"; cov "36.086842"; eRNAkit "en55998"; gene_source "STRINGTIE"; gene_biotype "eRNA";
chr15	StringTie	exon	63865580	63866339	1000	-	.	gene_id "EN17545n"; transcript_id "EN17545n.1"; exon_number "1"; cov "36.086842"; eRNAkit "en55998"; gene_source "STRINGTIE"; gene_biotype "eRNA";
chr15	eRNAkit	gene	64787173	64787621	.	.	.	gene_id "EN17546"; gene_source "eRNAkit"; gene_biotype "eRNA"; cluster "891"; n_stranded "0";
chr15	StringTie	transcript	64787173	64787621	1000	+	.	gene_id "EN17546p"; transcript_id "EN17546p.1"; cov "38.187082"; FPKM "0.465278"; TPM "0.745990"; eRNAkit "en56054_en56053"; gene_source "STRINGTIE"; gene_biotype "eRNA"; embedded_stranded "no";
chr15	StringTie	transcript	64787173	64787621	1000	-	.	gene_id "EN17546n"; transcript_id "EN17546n.1"; cov "38.187082"; FPKM "0.465278"; TPM "0.745990"; eRNAkit "en56054_en56053"; gene_source "STRINGTIE"; gene_biotype "eRNA"; embedded_stranded "no";
chr15	StringTie	exon	64787173	64787621	1000	+	.	gene_id "EN17546p"; transcript_id "EN17546p.1"; exon_number "1"; cov "38.187084"; eRNAkit "en56054_en56053"; gene_source "STRINGTIE"; gene_biotype "eRNA";
chr15	StringTie	exon	64787173	64787621	1000	-	.	gene_id "EN17546n"; transcript_id "EN17546n.1"; exon_number "1"; cov "38.187084"; eRNAkit "en56054_en56053"; gene_source "STRINGTIE"; gene_biotype "eRNA";
chr15	eRNAkit	gene	64787840	64800222	.	.	.	gene_id "EN17547"; gene_source "eRNAkit"; gene_biotype "eRNA"; cluster "891"; n_stranded "1";
chr15	StringTie	transcript	64787840	64800222	1000	+	.	gene_id "EN17547"; transcript_id "EN17547.1"; cov "1.490099"; FPKM "0.018156"; TPM "0.029109"; eRNAkit "en56055_en56056"; gene_source "STRINGTIE"; gene_biotype "eRNA"; embedded_stranded "yes";
chr15	StringTie	exon	64787840	64787905	1000	+	.	gene_id "EN17547"; transcript_id "EN17547.1"; exon_number "1"; cov "1.492424"; eRNAkit "NA"; gene_source "STRINGTIE"; gene_biotype "eRNA";
chr15	StringTie	exon	64800188	64800222	1000	+	.	gene_id "EN17547"; transcript_id "EN17547.1"; exon_number "2"; cov "1.485714"; eRNAkit "NA"; gene_source "STRINGTIE"; gene_biotype "eRNA";
chr15	eRNAkit	gene	64868809	64868928	.	.	.	gene_id "EN17549"; gene_source "eRNAkit"; gene_biotype "eRNA"; cluster "NA"; n_stranded "0";
chr15	StringTie	transcript	64868809	64868928	1000	+	.	gene_id "EN17549p"; transcript_id "EN17549p.1"; cov "6.008333"; FPKM "0.073207"; TPM "0.117374"; eRNAkit "NA"; gene_source "STRINGTIE"; gene_biotype "eRNA"; embedded_stranded "no";
chr15	StringTie	transcript	64868809	64868928	1000	-	.	gene_id "EN17549n"; transcript_id "EN17549n.1"; cov "6.008333"; FPKM "0.073207"; TPM "0.117374"; eRNAkit "NA"; gene_source "STRINGTIE"; gene_biotype "eRNA"; embedded_stranded "no";
chr15	StringTie	exon	64868809	64868928	1000	+	.	gene_id "EN17549p"; transcript_id "EN17549p.1"; exon_number "1"; cov "6.008333"; eRNAkit "NA"; gene_source "STRINGTIE"; gene_biotype "eRNA";
chr15	StringTie	exon	64868809	64868928	1000	-	.	gene_id "EN17549n"; transcript_id "EN17549n.1"; exon_number "1"; cov "6.008333"; eRNAkit "NA"; gene_source "STRINGTIE"; gene_biotype "eRNA";
chr15	eRNAkit	gene	64999034	64999921	.	.	.	gene_id "EN17551"; gene_source "eRNAkit"; gene_biotype "eRNA"; cluster "NA"; n_stranded "0";
chr15	StringTie	transcript	64999034	64999921	1000	+	.	gene_id "EN17551p"; transcript_id "EN17551p.1"; cov "10.062964"; FPKM "0.122609"; TPM "0.196581"; eRNAkit "en56078_en56079_en56081_en56080"; gene_source "STRINGTIE"; gene_biotype "eRNA"; embedded_stranded "no";
chr15	StringTie	transcript	64999034	64999921	1000	-	.	gene_id "EN17551n"; transcript_id "EN17551n.1"; cov "10.062964"; FPKM "0.122609"; TPM "0.196581"; eRNAkit "en56078_en56079_en56081_en56080"; gene_source "STRINGTIE"; gene_biotype "eRNA"; embedded_stranded "no";
chr15	StringTie	exon	64999034	64999921	1000	+	.	gene_id "EN17551p"; transcript_id "EN17551p.1"; exon_number "1"; cov "10.062964"; eRNAkit "en56080_en56081_en56078_en56079"; gene_source "STRINGTIE"; gene_biotype "eRNA";
chr15	StringTie	exon	64999034	64999921	1000	-	.	gene_id "EN17551n"; transcript_id "EN17551n.1"; exon_number "1"; cov "10.062964"; eRNAkit "en56080_en56081_en56078_en56079"; gene_source "STRINGTIE"; gene_biotype "eRNA";
chr15	eRNAkit	gene	65040846	65043849	.	.	.	gene_id "EN17552"; gene_source "eRNAkit"; gene_biotype "eRNA"; cluster "NA"; n_stranded "0";
chr15	StringTie	transcript	65040846	65043849	1000	+	.	gene_id "EN17552p"; transcript_id "EN17552p.1"; cov "572.948860"; FPKM "6.980912"; TPM "11.192631"; eRNAkit "en56087_en56086_en56085_en56084"; gene_source "STRINGTIE"; gene_biotype "eRNA"; embedded_stranded "no";
chr15	StringTie	transcript	65040846	65043849	1000	-	.	gene_id "EN17552n"; transcript_id "EN17552n.1"; cov "572.948860"; FPKM "6.980912"; TPM "11.192631"; eRNAkit "en56087_en56086_en56085_en56084"; gene_source "STRINGTIE"; gene_biotype "eRNA"; embedded_stranded "no";
chr15	StringTie	exon	65040846	65043849	1000	+	.	gene_id "EN17552p"; transcript_id "EN17552p.1"; exon_number "1"; cov "572.948853"; eRNAkit "en56086_en56085_en56084_en56087"; gene_source "STRINGTIE"; gene_biotype "eRNA";
chr15	StringTie	exon	65040846	65043849	1000	-	.	gene_id "EN17552n"; transcript_id "EN17552n.1"; exon_number "1"; cov "572.948853"; eRNAkit "en56086_en56085_en56084_en56087"; gene_source "STRINGTIE"; gene_biotype "eRNA";
chr15	eRNAkit	gene	65116133	65116548	.	.	.	gene_id "EN17554"; gene_source "eRNAkit"; gene_biotype "eRNA"; cluster "NA"; n_stranded "0";
chr15	StringTie	transcript	65116133	65116548	1000	+	.	gene_id "EN17554p"; transcript_id "EN17554p.1"; cov "475.076923"; FPKM "5.788423"; TPM "9.280690"; eRNAkit "en56103"; gene_source "STRINGTIE"; gene_biotype "eRNA"; embedded_stranded "no";
chr15	StringTie	transcript	65116133	65116548	1000	-	.	gene_id "EN17554n"; transcript_id "EN17554n.1"; cov "475.076923"; FPKM "5.788423"; TPM "9.280690"; eRNAkit "en56103"; gene_source "STRINGTIE"; gene_biotype "eRNA"; embedded_stranded "no";
chr15	StringTie	exon	65116133	65116548	1000	+	.	gene_id "EN17554p"; transcript_id "EN17554p.1"; exon_number "1"; cov "475.076935"; eRNAkit "en56103"; gene_source "STRINGTIE"; gene_biotype "eRNA";
chr15	StringTie	exon	65116133	65116548	1000	-	.	gene_id "EN17554n"; transcript_id "EN17554n.1"; exon_number "1"; cov "475.076935"; eRNAkit "en56103"; gene_source "STRINGTIE"; gene_biotype "eRNA";
chr15	eRNAkit	gene	66257429	66274663	.	.	.	gene_id "EN17559"; gene_source "eRNAkit"; gene_biotype "eRNA"; cluster "NA"; n_stranded "0";
chr15	StringTie	transcript	66257429	66274663	1000	+	.	gene_id "EN17559p"; transcript_id "EN17559p.1"; cov "9.045741"; FPKM "0.110215"; TPM "0.176710"; eRNAkit "en56333_en56334_en56335"; gene_source "STRINGTIE"; gene_biotype "eRNA"; embedded_stranded "no";
chr15	StringTie	transcript	66257429	66274663	1000	-	.	gene_id "EN17559n"; transcript_id "EN17559n.1"; cov "9.045741"; FPKM "0.110215"; TPM "0.176710"; eRNAkit "en56333_en56334_en56335"; gene_source "STRINGTIE"; gene_biotype "eRNA"; embedded_stranded "no";
chr15	StringTie	exon	66257429	66274663	1000	+	.	gene_id "EN17559p"; transcript_id "EN17559p.1"; exon_number "1"; cov "9.045741"; eRNAkit "en56334_en56335_en56333"; gene_source "STRINGTIE"; gene_biotype "eRNA";
chr15	StringTie	exon	66257429	66274663	1000	-	.	gene_id "EN17559n"; transcript_id "EN17559n.1"; exon_number "1"; cov "9.045741"; eRNAkit "en56334_en56335_en56333"; gene_source "STRINGTIE"; gene_biotype "eRNA";
chr15	eRNAkit	gene	66580630	66581315	.	.	.	gene_id "EN17560"; gene_source "eRNAkit"; gene_biotype "eRNA"; cluster "892"; n_stranded "0";
chr15	StringTie	transcript	66580630	66581315	1000	+	.	gene_id "EN17560p"; transcript_id "EN17560p.1"; cov "26.087464"; FPKM "0.317854"; TPM "0.509622"; eRNAkit "en56352_en56353"; gene_source "STRINGTIE"; gene_biotype "eRNA"; embedded_stranded "no";
chr15	StringTie	transcript	66580630	66581315	1000	-	.	gene_id "EN17560n"; transcript_id "EN17560n.1"; cov "26.087464"; FPKM "0.317854"; TPM "0.509622"; eRNAkit "en56352_en56353"; gene_source "STRINGTIE"; gene_biotype "eRNA"; embedded_stranded "no";
chr15	StringTie	exon	66580630	66581315	1000	+	.	gene_id "EN17560p"; transcript_id "EN17560p.1"; exon_number "1"; cov "26.087463"; eRNAkit "en56353_en56352"; gene_source "STRINGTIE"; gene_biotype "eRNA";
chr15	StringTie	exon	66580630	66581315	1000	-	.	gene_id "EN17560n"; transcript_id "EN17560n.1"; exon_number "1"; cov "26.087463"; eRNAkit "en56353_en56352"; gene_source "STRINGTIE"; gene_biotype "eRNA";
chr15	eRNAkit	gene	66581521	66581773	.	.	.	gene_id "EN17561"; gene_source "eRNAkit"; gene_biotype "eRNA"; cluster "892"; n_stranded "0";
chr15	StringTie	transcript	66581521	66581773	1000	+	.	gene_id "EN17561p"; transcript_id "EN17561p.1"; cov "34.948617"; FPKM "0.425820"; TPM "0.682726"; eRNAkit "en56354"; gene_source "STRINGTIE"; gene_biotype "eRNA"; embedded_stranded "no";
chr15	StringTie	transcript	66581521	66581773	1000	-	.	gene_id "EN17561n"; transcript_id "EN17561n.1"; cov "34.948617"; FPKM "0.425820"; TPM "0.682726"; eRNAkit "en56354"; gene_source "STRINGTIE"; gene_biotype "eRNA"; embedded_stranded "no";
chr15	StringTie	exon	66581521	66581773	1000	+	.	gene_id "EN17561p"; transcript_id "EN17561p.1"; exon_number "1"; cov "34.948616"; eRNAkit "en56354"; gene_source "STRINGTIE"; gene_biotype "eRNA";
chr15	StringTie	exon	66581521	66581773	1000	-	.	gene_id "EN17561n"; transcript_id "EN17561n.1"; exon_number "1"; cov "34.948616"; eRNAkit "en56354"; gene_source "STRINGTIE"; gene_biotype "eRNA";
chr15	eRNAkit	gene	66960703	66977598	.	.	.	gene_id "EN17562"; gene_source "eRNAkit"; gene_biotype "eRNA"; cluster "NA"; n_stranded "0";
chr15	StringTie	transcript	66960703	66977598	1000	+	.	gene_id "EN17562p"; transcript_id "EN17562p.1"; cov "23.614879"; FPKM "0.287728"; TPM "0.461320"; eRNAkit "en56371_en56370"; gene_source "STRINGTIE"; gene_biotype "eRNA"; embedded_stranded "no";
chr15	StringTie	transcript	66960703	66977598	1000	-	.	gene_id "EN17562n"; transcript_id "EN17562n.1"; cov "23.614879"; FPKM "0.287728"; TPM "0.461320"; eRNAkit "en56371_en56370"; gene_source "STRINGTIE"; gene_biotype "eRNA"; embedded_stranded "no";
chr15	StringTie	exon	66960703	66977598	1000	+	.	gene_id "EN17562p"; transcript_id "EN17562p.1"; exon_number "1"; cov "23.614880"; eRNAkit "en56371_en56370"; gene_source "STRINGTIE"; gene_biotype "eRNA";
chr15	StringTie	exon	66960703	66977598	1000	-	.	gene_id "EN17562n"; transcript_id "EN17562n.1"; exon_number "1"; cov "23.614880"; eRNAkit "en56371_en56370"; gene_source "STRINGTIE"; gene_biotype "eRNA";
chr15	eRNAkit	gene	67808634	67810669	.	.	.	gene_id "EN17563"; gene_source "eRNAkit"; gene_biotype "eRNA"; cluster "893"; n_stranded "0";
chr15	StringTie	transcript	67808634	67810669	1000	+	.	gene_id "EN17563p"; transcript_id "EN17563p.1"; cov "174.710953"; FPKM "2.128710"; TPM "3.413001"; eRNAkit "en56476_en56475_en56479_en56478_en56477"; gene_source "STRINGTIE"; gene_biotype "eRNA"; embedded_stranded "no";
chr15	StringTie	transcript	67808634	67810669	1000	-	.	gene_id "EN17563n"; transcript_id "EN17563n.1"; cov "174.710953"; FPKM "2.128710"; TPM "3.413001"; eRNAkit "en56476_en56475_en56479_en56478_en56477"; gene_source "STRINGTIE"; gene_biotype "eRNA"; embedded_stranded "no";
chr15	StringTie	exon	67808634	67810669	1000	+	.	gene_id "EN17563p"; transcript_id "EN17563p.1"; exon_number "1"; cov "174.710953"; eRNAkit "en56479_en56476_en56477_en56475_en56478"; gene_source "STRINGTIE"; gene_biotype "eRNA";
chr15	StringTie	exon	67808634	67810669	1000	-	.	gene_id "EN17563n"; transcript_id "EN17563n.1"; exon_number "1"; cov "174.710953"; eRNAkit "en56479_en56476_en56477_en56475_en56478"; gene_source "STRINGTIE"; gene_biotype "eRNA";
chr15	eRNAkit	gene	67810994	67811409	.	.	.	gene_id "EN17564"; gene_source "eRNAkit"; gene_biotype "eRNA"; cluster "893"; n_stranded "0";
chr15	StringTie	transcript	67810994	67811409	1000	+	.	gene_id "EN17564p"; transcript_id "EN17564p.1"; cov "151.165865"; FPKM "1.841832"; TPM "2.953045"; eRNAkit "en56480_en56481"; gene_source "STRINGTIE"; gene_biotype "eRNA"; embedded_stranded "no";
chr15	StringTie	transcript	67810994	67811409	1000	-	.	gene_id "EN17564n"; transcript_id "EN17564n.1"; cov "151.165865"; FPKM "1.841832"; TPM "2.953045"; eRNAkit "en56480_en56481"; gene_source "STRINGTIE"; gene_biotype "eRNA"; embedded_stranded "no";
chr15	StringTie	exon	67810994	67811409	1000	+	.	gene_id "EN17564p"; transcript_id "EN17564p.1"; exon_number "1"; cov "151.165863"; eRNAkit "en56481_en56480"; gene_source "STRINGTIE"; gene_biotype "eRNA";
chr15	StringTie	exon	67810994	67811409	1000	-	.	gene_id "EN17564n"; transcript_id "EN17564n.1"; exon_number "1"; cov "151.165863"; eRNAkit "en56481_en56480"; gene_source "STRINGTIE"; gene_biotype "eRNA";
chr15	eRNAkit	gene	67811800	67814478	.	.	.	gene_id "EN17565"; gene_source "eRNAkit"; gene_biotype "eRNA"; cluster "893"; n_stranded "0";
chr15	StringTie	transcript	67811800	67814478	1000	+	.	gene_id "EN17565p"; transcript_id "EN17565p.1"; cov "126.775289"; FPKM "1.544653"; TPM "2.476572"; eRNAkit "en56482_en56483_en56484_en56485_en56486_en56487"; gene_source "STRINGTIE"; gene_biotype "eRNA"; embedded_stranded "no";
chr15	StringTie	transcript	67811800	67814478	1000	-	.	gene_id "EN17565n"; transcript_id "EN17565n.1"; cov "126.775289"; FPKM "1.544653"; TPM "2.476572"; eRNAkit "en56482_en56483_en56484_en56485_en56486_en56487"; gene_source "STRINGTIE"; gene_biotype "eRNA"; embedded_stranded "no";
chr15	StringTie	exon	67811800	67814478	1000	+	.	gene_id "EN17565p"; transcript_id "EN17565p.1"; exon_number "1"; cov "126.775291"; eRNAkit "en56484_en56482_en56483_en56486_en56487_en56485"; gene_source "STRINGTIE"; gene_biotype "eRNA";
chr15	StringTie	exon	67811800	67814478	1000	-	.	gene_id "EN17565n"; transcript_id "EN17565n.1"; exon_number "1"; cov "126.775291"; eRNAkit "en56484_en56482_en56483_en56486_en56487_en56485"; gene_source "STRINGTIE"; gene_biotype "eRNA";
chr15	eRNAkit	gene	67815464	67815673	.	.	.	gene_id "EN17566"; gene_source "eRNAkit"; gene_biotype "eRNA"; cluster "893"; n_stranded "0";
chr15	StringTie	transcript	67815464	67815673	1000	+	.	gene_id "EN17566p"; transcript_id "EN17566p.1"; cov "120.785714"; FPKM "1.471675"; TPM "2.359565"; eRNAkit "en56488"; gene_source "STRINGTIE"; gene_biotype "eRNA"; embedded_stranded "no";
chr15	StringTie	transcript	67815464	67815673	1000	-	.	gene_id "EN17566n"; transcript_id "EN17566n.1"; cov "120.785714"; FPKM "1.471675"; TPM "2.359565"; eRNAkit "en56488"; gene_source "STRINGTIE"; gene_biotype "eRNA"; embedded_stranded "no";
chr15	StringTie	exon	67815464	67815673	1000	+	.	gene_id "EN17566p"; transcript_id "EN17566p.1"; exon_number "1"; cov "120.785713"; eRNAkit "en56488"; gene_source "STRINGTIE"; gene_biotype "eRNA";
chr15	StringTie	exon	67815464	67815673	1000	-	.	gene_id "EN17566n"; transcript_id "EN17566n.1"; exon_number "1"; cov "120.785713"; eRNAkit "en56488"; gene_source "STRINGTIE"; gene_biotype "eRNA";
chr15	eRNAkit	gene	67816626	67816843	.	.	.	gene_id "EN17567"; gene_source "eRNAkit"; gene_biotype "eRNA"; cluster "893"; n_stranded "0";
chr15	StringTie	transcript	67816626	67816843	1000	+	.	gene_id "EN17567p"; transcript_id "EN17567p.1"; cov "98.504587"; FPKM "1.200198"; TPM "1.924300"; eRNAkit "en56489"; gene_source "STRINGTIE"; gene_biotype "eRNA"; embedded_stranded "no";
chr15	StringTie	transcript	67816626	67816843	1000	-	.	gene_id "EN17567n"; transcript_id "EN17567n.1"; cov "98.504587"; FPKM "1.200198"; TPM "1.924300"; eRNAkit "en56489"; gene_source "STRINGTIE"; gene_biotype "eRNA"; embedded_stranded "no";
chr15	StringTie	exon	67816626	67816843	1000	+	.	gene_id "EN17567p"; transcript_id "EN17567p.1"; exon_number "1"; cov "98.504585"; eRNAkit "en56489"; gene_source "STRINGTIE"; gene_biotype "eRNA";
chr15	StringTie	exon	67816626	67816843	1000	-	.	gene_id "EN17567n"; transcript_id "EN17567n.1"; exon_number "1"; cov "98.504585"; eRNAkit "en56489"; gene_source "STRINGTIE"; gene_biotype "eRNA";
chr15	eRNAkit	gene	67817835	67818751	.	.	.	gene_id "EN17568"; gene_source "eRNAkit"; gene_biotype "eRNA"; cluster "893"; n_stranded "0";
chr15	StringTie	transcript	67817835	67818751	1000	+	.	gene_id "EN17568p"; transcript_id "EN17568p.1"; cov "97.535442"; FPKM "1.188389"; TPM "1.905368"; eRNAkit "en56491_en56490"; gene_source "STRINGTIE"; gene_biotype "eRNA"; embedded_stranded "no";
chr15	StringTie	transcript	67817835	67818751	1000	-	.	gene_id "EN17568n"; transcript_id "EN17568n.1"; cov "97.535442"; FPKM "1.188389"; TPM "1.905368"; eRNAkit "en56491_en56490"; gene_source "STRINGTIE"; gene_biotype "eRNA"; embedded_stranded "no";
chr15	StringTie	exon	67817835	67818751	1000	+	.	gene_id "EN17568p"; transcript_id "EN17568p.1"; exon_number "1"; cov "97.535439"; eRNAkit "en56491_en56490"; gene_source "STRINGTIE"; gene_biotype "eRNA";
chr15	StringTie	exon	67817835	67818751	1000	-	.	gene_id "EN17568n"; transcript_id "EN17568n.1"; exon_number "1"; cov "97.535439"; eRNAkit "en56491_en56490"; gene_source "STRINGTIE"; gene_biotype "eRNA";
chr15	eRNAkit	gene	67878163	67956973	.	.	.	gene_id "EN17569"; gene_source "eRNAkit"; gene_biotype "eRNA"; cluster "NA"; n_stranded "0";
chr15	StringTie	transcript	67878163	67956973	1000	+	.	gene_id "EN17569p"; transcript_id "EN17569p.1"; cov "15.276138"; FPKM "0.186127"; TPM "0.298421"; eRNAkit "en56507_en56508_en56509_en56506_en56505"; gene_source "STRINGTIE"; gene_biotype "eRNA"; embedded_stranded "no";
chr15	StringTie	transcript	67878163	67956973	1000	-	.	gene_id "EN17569n"; transcript_id "EN17569n.1"; cov "15.276138"; FPKM "0.186127"; TPM "0.298421"; eRNAkit "en56507_en56508_en56509_en56506_en56505"; gene_source "STRINGTIE"; gene_biotype "eRNA"; embedded_stranded "no";
chr15	StringTie	exon	67878163	67956973	1000	+	.	gene_id "EN17569p"; transcript_id "EN17569p.1"; exon_number "1"; cov "15.276138"; eRNAkit "en56506_en56505_en56509_en56507_en56508"; gene_source "STRINGTIE"; gene_biotype "eRNA";
chr15	StringTie	exon	67878163	67956973	1000	-	.	gene_id "EN17569n"; transcript_id "EN17569n.1"; exon_number "1"; cov "15.276138"; eRNAkit "en56506_en56505_en56509_en56507_en56508"; gene_source "STRINGTIE"; gene_biotype "eRNA";
chr15	eRNAkit	gene	67995719	68020332	.	.	.	gene_id "EN17570"; gene_source "eRNAkit"; gene_biotype "eRNA"; cluster "NA"; n_stranded "0";
chr15	StringTie	transcript	67995719	68020332	1000	+	.	gene_id "EN17570p"; transcript_id "EN17570p.1"; cov "6.095173"; FPKM "0.074265"; TPM "0.119070"; eRNAkit "en56513"; gene_source "STRINGTIE"; gene_biotype "eRNA"; embedded_stranded "no";
chr15	StringTie	transcript	67995719	68020332	1000	-	.	gene_id "EN17570n"; transcript_id "EN17570n.1"; cov "6.095173"; FPKM "0.074265"; TPM "0.119070"; eRNAkit "en56513"; gene_source "STRINGTIE"; gene_biotype "eRNA"; embedded_stranded "no";
chr15	StringTie	exon	67995719	68020332	1000	+	.	gene_id "EN17570p"; transcript_id "EN17570p.1"; exon_number "1"; cov "6.095173"; eRNAkit "en56513"; gene_source "STRINGTIE"; gene_biotype "eRNA";
chr15	StringTie	exon	67995719	68020332	1000	-	.	gene_id "EN17570n"; transcript_id "EN17570n.1"; exon_number "1"; cov "6.095173"; eRNAkit "en56513"; gene_source "STRINGTIE"; gene_biotype "eRNA";
chr15	eRNAkit	gene	68434771	68435061	.	.	.	gene_id "EN17571"; gene_source "eRNAkit"; gene_biotype "eRNA"; cluster "NA"; n_stranded "0";
chr15	StringTie	transcript	68434771	68435061	1000	+	.	gene_id "EN17571p"; transcript_id "EN17571p.1"; cov "5.546392"; FPKM "0.067578"; TPM "0.108349"; eRNAkit "en56545"; gene_source "STRINGTIE"; gene_biotype "eRNA"; embedded_stranded "no";
chr15	StringTie	transcript	68434771	68435061	1000	-	.	gene_id "EN17571n"; transcript_id "EN17571n.1"; cov "5.546392"; FPKM "0.067578"; TPM "0.108349"; eRNAkit "en56545"; gene_source "STRINGTIE"; gene_biotype "eRNA"; embedded_stranded "no";
chr15	StringTie	exon	68434771	68435061	1000	+	.	gene_id "EN17571p"; transcript_id "EN17571p.1"; exon_number "1"; cov "5.546392"; eRNAkit "en56545"; gene_source "STRINGTIE"; gene_biotype "eRNA";
chr15	StringTie	exon	68434771	68435061	1000	-	.	gene_id "EN17571n"; transcript_id "EN17571n.1"; exon_number "1"; cov "5.546392"; eRNAkit "en56545"; gene_source "STRINGTIE"; gene_biotype "eRNA";
chr15	eRNAkit	gene	68437985	68438185	.	.	.	gene_id "EN17572"; gene_source "eRNAkit"; gene_biotype "eRNA"; cluster "894"; n_stranded "0";
chr15	StringTie	transcript	68437985	68438185	1000	+	.	gene_id "EN17572p"; transcript_id "EN17572p.1"; cov "12.840796"; FPKM "0.156455"; TPM "0.250847"; eRNAkit "en56545"; gene_source "STRINGTIE"; gene_biotype "eRNA"; embedded_stranded "no";
chr15	StringTie	transcript	68437985	68438185	1000	-	.	gene_id "EN17572n"; transcript_id "EN17572n.1"; cov "12.840796"; FPKM "0.156455"; TPM "0.250847"; eRNAkit "en56545"; gene_source "STRINGTIE"; gene_biotype "eRNA"; embedded_stranded "no";
chr15	StringTie	exon	68437985	68438185	1000	+	.	gene_id "EN17572p"; transcript_id "EN17572p.1"; exon_number "1"; cov "12.840796"; eRNAkit "en56545"; gene_source "STRINGTIE"; gene_biotype "eRNA";
chr15	StringTie	exon	68437985	68438185	1000	-	.	gene_id "EN17572n"; transcript_id "EN17572n.1"; exon_number "1"; cov "12.840796"; eRNAkit "en56545"; gene_source "STRINGTIE"; gene_biotype "eRNA";
chr15	eRNAkit	gene	68438485	68438961	.	.	.	gene_id "EN17573"; gene_source "eRNAkit"; gene_biotype "eRNA"; cluster "894"; n_stranded "0";
chr15	StringTie	transcript	68438485	68438961	1000	+	.	gene_id "EN17573p"; transcript_id "EN17573p.1"; cov "6.199161"; FPKM "0.075532"; TPM "0.121101"; eRNAkit "en56545"; gene_source "STRINGTIE"; gene_biotype "eRNA"; embedded_stranded "no";
chr15	StringTie	transcript	68438485	68438961	1000	-	.	gene_id "EN17573n"; transcript_id "EN17573n.1"; cov "6.199161"; FPKM "0.075532"; TPM "0.121101"; eRNAkit "en56545"; gene_source "STRINGTIE"; gene_biotype "eRNA"; embedded_stranded "no";
chr15	StringTie	exon	68438485	68438961	1000	+	.	gene_id "EN17573p"; transcript_id "EN17573p.1"; exon_number "1"; cov "6.199162"; eRNAkit "en56545"; gene_source "STRINGTIE"; gene_biotype "eRNA";
chr15	StringTie	exon	68438485	68438961	1000	-	.	gene_id "EN17573n"; transcript_id "EN17573n.1"; exon_number "1"; cov "6.199162"; eRNAkit "en56545"; gene_source "STRINGTIE"; gene_biotype "eRNA";
chr15	eRNAkit	gene	68454769	68455016	.	.	.	gene_id "EN17574"; gene_source "eRNAkit"; gene_biotype "eRNA"; cluster "NA"; n_stranded "0";
chr15	StringTie	transcript	68454769	68455016	1000	+	.	gene_id "EN17574p"; transcript_id "EN17574p.1"; cov "5.907258"; FPKM "0.071975"; TPM "0.115399"; eRNAkit "en56547"; gene_source "STRINGTIE"; gene_biotype "eRNA"; embedded_stranded "no";
chr15	StringTie	transcript	68454769	68455016	1000	-	.	gene_id "EN17574n"; transcript_id "EN17574n.1"; cov "5.907258"; FPKM "0.071975"; TPM "0.115399"; eRNAkit "en56547"; gene_source "STRINGTIE"; gene_biotype "eRNA"; embedded_stranded "no";
chr15	StringTie	exon	68454769	68455016	1000	+	.	gene_id "EN17574p"; transcript_id "EN17574p.1"; exon_number "1"; cov "5.907258"; eRNAkit "en56547"; gene_source "STRINGTIE"; gene_biotype "eRNA";
chr15	StringTie	exon	68454769	68455016	1000	-	.	gene_id "EN17574n"; transcript_id "EN17574n.1"; exon_number "1"; cov "5.907258"; eRNAkit "en56547"; gene_source "STRINGTIE"; gene_biotype "eRNA";
chr15	eRNAkit	gene	68458658	68458833	.	.	.	gene_id "EN17575"; gene_source "eRNAkit"; gene_biotype "eRNA"; cluster "NA"; n_stranded "0";
chr15	StringTie	transcript	68458658	68458833	1000	+	.	gene_id "EN17575p"; transcript_id "EN17575p.1"; cov "5.000000"; FPKM "0.060921"; TPM "0.097676"; eRNAkit "en56548"; gene_source "STRINGTIE"; gene_biotype "eRNA"; embedded_stranded "no";
chr15	StringTie	transcript	68458658	68458833	1000	-	.	gene_id "EN17575n"; transcript_id "EN17575n.1"; cov "5.000000"; FPKM "0.060921"; TPM "0.097676"; eRNAkit "en56548"; gene_source "STRINGTIE"; gene_biotype "eRNA"; embedded_stranded "no";
chr15	StringTie	exon	68458658	68458833	1000	+	.	gene_id "EN17575p"; transcript_id "EN17575p.1"; exon_number "1"; cov "5.000000"; eRNAkit "en56548"; gene_source "STRINGTIE"; gene_biotype "eRNA";
chr15	StringTie	exon	68458658	68458833	1000	-	.	gene_id "EN17575n"; transcript_id "EN17575n.1"; exon_number "1"; cov "5.000000"; eRNAkit "en56548"; gene_source "STRINGTIE"; gene_biotype "eRNA";
chr15	eRNAkit	gene	68466861	68470477	.	.	.	gene_id "EN17576"; gene_source "eRNAkit"; gene_biotype "eRNA"; cluster "NA"; n_stranded "1";
chr15	StringTie	transcript	68466861	68470477	1000	+	.	gene_id "EN17576"; transcript_id "EN17576.1"; cov "1.040000"; FPKM "0.012672"; TPM "0.020317"; eRNAkit "en56550_en56549"; gene_source "STRINGTIE"; gene_biotype "eRNA"; embedded_stranded "no";
chr15	StringTie	exon	68466861	68466894	1000	+	.	gene_id "EN17576"; transcript_id "EN17576.1"; exon_number "1"; cov "1.117647"; eRNAkit "en56549"; gene_source "STRINGTIE"; gene_biotype "eRNA";
chr15	StringTie	exon	68470412	68470477	1000	+	.	gene_id "EN17576"; transcript_id "EN17576.1"; exon_number "2"; cov "1.000000"; eRNAkit "NA"; gene_source "STRINGTIE"; gene_biotype "eRNA";
chr15	eRNAkit	gene	69852640	69856912	.	.	.	gene_id "EN17577"; gene_source "eRNAkit"; gene_biotype "eRNA"; cluster "895"; n_stranded "0";
chr15	StringTie	transcript	69852640	69856912	1000	+	.	gene_id "EN17577p"; transcript_id "EN17577p.1"; cov "48.181371"; FPKM "0.587051"; TPM "0.941229"; eRNAkit "en56611"; gene_source "STRINGTIE"; gene_biotype "eRNA"; embedded_stranded "no";
chr15	StringTie	transcript	69852640	69856912	1000	-	.	gene_id "EN17577n"; transcript_id "EN17577n.1"; cov "48.181371"; FPKM "0.587051"; TPM "0.941229"; eRNAkit "en56611"; gene_source "STRINGTIE"; gene_biotype "eRNA"; embedded_stranded "no";
chr15	StringTie	exon	69852640	69856912	1000	+	.	gene_id "EN17577p"; transcript_id "EN17577p.1"; exon_number "1"; cov "48.181370"; eRNAkit "en56611"; gene_source "STRINGTIE"; gene_biotype "eRNA";
chr15	StringTie	exon	69852640	69856912	1000	-	.	gene_id "EN17577n"; transcript_id "EN17577n.1"; exon_number "1"; cov "48.181370"; eRNAkit "en56611"; gene_source "STRINGTIE"; gene_biotype "eRNA";
chr15	eRNAkit	gene	69857122	69857922	.	.	.	gene_id "EN17578"; gene_source "eRNAkit"; gene_biotype "eRNA"; cluster "895"; n_stranded "0";
chr15	StringTie	transcript	69857122	69857922	1000	+	.	gene_id "EN17578p"; transcript_id "EN17578p.1"; cov "79.650437"; FPKM "0.970475"; TPM "1.555982"; eRNAkit "en56611"; gene_source "STRINGTIE"; gene_biotype "eRNA"; embedded_stranded "no";
chr15	StringTie	transcript	69857122	69857922	1000	-	.	gene_id "EN17578n"; transcript_id "EN17578n.1"; cov "79.650437"; FPKM "0.970475"; TPM "1.555982"; eRNAkit "en56611"; gene_source "STRINGTIE"; gene_biotype "eRNA"; embedded_stranded "no";
chr15	StringTie	exon	69857122	69857922	1000	+	.	gene_id "EN17578p"; transcript_id "EN17578p.1"; exon_number "1"; cov "79.650436"; eRNAkit "en56611"; gene_source "STRINGTIE"; gene_biotype "eRNA";
chr15	StringTie	exon	69857122	69857922	1000	-	.	gene_id "EN17578n"; transcript_id "EN17578n.1"; exon_number "1"; cov "79.650436"; eRNAkit "en56611"; gene_source "STRINGTIE"; gene_biotype "eRNA";
chr15	eRNAkit	gene	69858150	69858946	.	.	.	gene_id "EN17579"; gene_source "eRNAkit"; gene_biotype "eRNA"; cluster "895"; n_stranded "0";
chr15	StringTie	transcript	69858150	69858946	1000	+	.	gene_id "EN17579p"; transcript_id "EN17579p.1"; cov "42.513174"; FPKM "0.517988"; TPM "0.830500"; eRNAkit "en56611"; gene_source "STRINGTIE"; gene_biotype "eRNA"; embedded_stranded "no";
chr15	StringTie	transcript	69858150	69858946	1000	-	.	gene_id "EN17579n"; transcript_id "EN17579n.1"; cov "42.513174"; FPKM "0.517988"; TPM "0.830500"; eRNAkit "en56611"; gene_source "STRINGTIE"; gene_biotype "eRNA"; embedded_stranded "no";
chr15	StringTie	exon	69858150	69858946	1000	+	.	gene_id "EN17579p"; transcript_id "EN17579p.1"; exon_number "1"; cov "42.513176"; eRNAkit "en56611"; gene_source "STRINGTIE"; gene_biotype "eRNA";
chr15	StringTie	exon	69858150	69858946	1000	-	.	gene_id "EN17579n"; transcript_id "EN17579n.1"; exon_number "1"; cov "42.513176"; eRNAkit "en56611"; gene_source "STRINGTIE"; gene_biotype "eRNA";
chr15	eRNAkit	gene	70390734	70391052	.	.	.	gene_id "EN17581"; gene_source "eRNAkit"; gene_biotype "eRNA"; cluster "NA"; n_stranded "0";
chr15	StringTie	transcript	70390734	70391052	1000	+	.	gene_id "EN17581p"; transcript_id "EN17581p.1"; cov "8.062696"; FPKM "0.098237"; TPM "0.157506"; eRNAkit "en56618"; gene_source "STRINGTIE"; gene_biotype "eRNA"; embedded_stranded "no";
chr15	StringTie	transcript	70390734	70391052	1000	-	.	gene_id "EN17581n"; transcript_id "EN17581n.1"; cov "8.062696"; FPKM "0.098237"; TPM "0.157506"; eRNAkit "en56618"; gene_source "STRINGTIE"; gene_biotype "eRNA"; embedded_stranded "no";
chr15	StringTie	exon	70390734	70391052	1000	+	.	gene_id "EN17581p"; transcript_id "EN17581p.1"; exon_number "1"; cov "8.062696"; eRNAkit "en56618"; gene_source "STRINGTIE"; gene_biotype "eRNA";
chr15	StringTie	exon	70390734	70391052	1000	-	.	gene_id "EN17581n"; transcript_id "EN17581n.1"; exon_number "1"; cov "8.062696"; eRNAkit "en56618"; gene_source "STRINGTIE"; gene_biotype "eRNA";
chr15	eRNAkit	gene	70394567	70395259	.	.	.	gene_id "EN17582"; gene_source "eRNAkit"; gene_biotype "eRNA"; cluster "NA"; n_stranded "0";
chr15	StringTie	transcript	70394567	70395259	1000	+	.	gene_id "EN17582p"; transcript_id "EN17582p.1"; cov "9.240981"; FPKM "0.112594"; TPM "0.180524"; eRNAkit "en56620_en56621_en56619"; gene_source "STRINGTIE"; gene_biotype "eRNA"; embedded_stranded "no";
chr15	StringTie	transcript	70394567	70395259	1000	-	.	gene_id "EN17582n"; transcript_id "EN17582n.1"; cov "9.240981"; FPKM "0.112594"; TPM "0.180524"; eRNAkit "en56620_en56621_en56619"; gene_source "STRINGTIE"; gene_biotype "eRNA"; embedded_stranded "no";
chr15	StringTie	exon	70394567	70395259	1000	+	.	gene_id "EN17582p"; transcript_id "EN17582p.1"; exon_number "1"; cov "9.240981"; eRNAkit "en56621_en56620_en56619"; gene_source "STRINGTIE"; gene_biotype "eRNA";
chr15	StringTie	exon	70394567	70395259	1000	-	.	gene_id "EN17582n"; transcript_id "EN17582n.1"; exon_number "1"; cov "9.240981"; eRNAkit "en56621_en56620_en56619"; gene_source "STRINGTIE"; gene_biotype "eRNA";
chr15	eRNAkit	gene	72603435	72603640	.	.	.	gene_id "EN17584"; gene_source "eRNAkit"; gene_biotype "eRNA"; cluster "NA"; n_stranded "0";
chr15	StringTie	transcript	72603435	72603640	1000	+	.	gene_id "EN17584p"; transcript_id "EN17584p.1"; cov "54.660194"; FPKM "0.665990"; TPM "1.067794"; eRNAkit "en56858"; gene_source "STRINGTIE"; gene_biotype "eRNA"; embedded_stranded "no";
chr15	StringTie	transcript	72603435	72603640	1000	-	.	gene_id "EN17584n"; transcript_id "EN17584n.1"; cov "54.660194"; FPKM "0.665990"; TPM "1.067794"; eRNAkit "en56858"; gene_source "STRINGTIE"; gene_biotype "eRNA"; embedded_stranded "no";
chr15	StringTie	exon	72603435	72603640	1000	+	.	gene_id "EN17584p"; transcript_id "EN17584p.1"; exon_number "1"; cov "54.660194"; eRNAkit "en56858"; gene_source "STRINGTIE"; gene_biotype "eRNA";
chr15	StringTie	exon	72603435	72603640	1000	-	.	gene_id "EN17584n"; transcript_id "EN17584n.1"; exon_number "1"; cov "54.660194"; eRNAkit "en56858"; gene_source "STRINGTIE"; gene_biotype "eRNA";
chr15	eRNAkit	gene	72819416	72819700	.	.	.	gene_id "EN17587"; gene_source "eRNAkit"; gene_biotype "eRNA"; cluster "NA"; n_stranded "0";
chr15	StringTie	transcript	72819416	72819700	1000	+	.	gene_id "EN17587p"; transcript_id "EN17587p.1"; cov "6.378947"; FPKM "0.077722"; TPM "0.124614"; eRNAkit "en56895"; gene_source "STRINGTIE"; gene_biotype "eRNA"; embedded_stranded "no";
chr15	StringTie	transcript	72819416	72819700	1000	-	.	gene_id "EN17587n"; transcript_id "EN17587n.1"; cov "6.378947"; FPKM "0.077722"; TPM "0.124614"; eRNAkit "en56895"; gene_source "STRINGTIE"; gene_biotype "eRNA"; embedded_stranded "no";
chr15	StringTie	exon	72819416	72819700	1000	+	.	gene_id "EN17587p"; transcript_id "EN17587p.1"; exon_number "1"; cov "6.378947"; eRNAkit "en56895"; gene_source "STRINGTIE"; gene_biotype "eRNA";
chr15	StringTie	exon	72819416	72819700	1000	-	.	gene_id "EN17587n"; transcript_id "EN17587n.1"; exon_number "1"; cov "6.378947"; eRNAkit "en56895"; gene_source "STRINGTIE"; gene_biotype "eRNA";
chr15	eRNAkit	gene	72953335	72953453	.	.	.	gene_id "EN17591"; gene_source "eRNAkit"; gene_biotype "eRNA"; cluster "NA"; n_stranded "0";
chr15	StringTie	transcript	72953335	72953453	1000	+	.	gene_id "EN17591p"; transcript_id "EN17591p.1"; cov "4.882353"; FPKM "0.059487"; TPM "0.095377"; eRNAkit "en56913"; gene_source "STRINGTIE"; gene_biotype "eRNA"; embedded_stranded "no";
chr15	StringTie	transcript	72953335	72953453	1000	-	.	gene_id "EN17591n"; transcript_id "EN17591n.1"; cov "4.882353"; FPKM "0.059487"; TPM "0.095377"; eRNAkit "en56913"; gene_source "STRINGTIE"; gene_biotype "eRNA"; embedded_stranded "no";
chr15	StringTie	exon	72953335	72953453	1000	+	.	gene_id "EN17591p"; transcript_id "EN17591p.1"; exon_number "1"; cov "4.882353"; eRNAkit "en56913"; gene_source "STRINGTIE"; gene_biotype "eRNA";
chr15	StringTie	exon	72953335	72953453	1000	-	.	gene_id "EN17591n"; transcript_id "EN17591n.1"; exon_number "1"; cov "4.882353"; eRNAkit "en56913"; gene_source "STRINGTIE"; gene_biotype "eRNA";
chr15	eRNAkit	gene	72957705	72957841	.	.	.	gene_id "EN17592"; gene_source "eRNAkit"; gene_biotype "eRNA"; cluster "NA"; n_stranded "0";
chr15	StringTie	transcript	72957705	72957841	1000	+	.	gene_id "EN17592p"; transcript_id "EN17592p.1"; cov "9.662409"; FPKM "0.117729"; TPM "0.188756"; eRNAkit "en56917"; gene_source "STRINGTIE"; gene_biotype "eRNA"; embedded_stranded "no";
chr15	StringTie	transcript	72957705	72957841	1000	-	.	gene_id "EN17592n"; transcript_id "EN17592n.1"; cov "9.662409"; FPKM "0.117729"; TPM "0.188756"; eRNAkit "en56917"; gene_source "STRINGTIE"; gene_biotype "eRNA"; embedded_stranded "no";
chr15	StringTie	exon	72957705	72957841	1000	+	.	gene_id "EN17592p"; transcript_id "EN17592p.1"; exon_number "1"; cov "9.662409"; eRNAkit "en56917"; gene_source "STRINGTIE"; gene_biotype "eRNA";
chr15	StringTie	exon	72957705	72957841	1000	-	.	gene_id "EN17592n"; transcript_id "EN17592n.1"; exon_number "1"; cov "9.662409"; eRNAkit "en56917"; gene_source "STRINGTIE"; gene_biotype "eRNA";
chr15	eRNAkit	gene	72966534	72966634	.	.	.	gene_id "EN17593"; gene_source "eRNAkit"; gene_biotype "eRNA"; cluster "896"; n_stranded "0";
chr15	StringTie	transcript	72966534	72966634	1000	+	.	gene_id "EN17593p"; transcript_id "EN17593p.1"; cov "22.623762"; FPKM "0.275652"; TPM "0.441958"; eRNAkit "en56919"; gene_source "STRINGTIE"; gene_biotype "eRNA"; embedded_stranded "no";
chr15	StringTie	transcript	72966534	72966634	1000	-	.	gene_id "EN17593n"; transcript_id "EN17593n.1"; cov "22.623762"; FPKM "0.275652"; TPM "0.441958"; eRNAkit "en56919"; gene_source "STRINGTIE"; gene_biotype "eRNA"; embedded_stranded "no";
chr15	StringTie	exon	72966534	72966634	1000	+	.	gene_id "EN17593p"; transcript_id "EN17593p.1"; exon_number "1"; cov "22.623762"; eRNAkit "en56919"; gene_source "STRINGTIE"; gene_biotype "eRNA";
chr15	StringTie	exon	72966534	72966634	1000	-	.	gene_id "EN17593n"; transcript_id "EN17593n.1"; exon_number "1"; cov "22.623762"; eRNAkit "en56919"; gene_source "STRINGTIE"; gene_biotype "eRNA";
chr15	eRNAkit	gene	72967392	72967730	.	.	.	gene_id "EN17594"; gene_source "eRNAkit"; gene_biotype "eRNA"; cluster "896"; n_stranded "0";
chr15	StringTie	transcript	72967392	72967730	1000	+	.	gene_id "EN17594p"; transcript_id "EN17594p.1"; cov "5.069322"; FPKM "0.061766"; TPM "0.099030"; eRNAkit "en56919"; gene_source "STRINGTIE"; gene_biotype "eRNA"; embedded_stranded "no";
chr15	StringTie	transcript	72967392	72967730	1000	-	.	gene_id "EN17594n"; transcript_id "EN17594n.1"; cov "5.069322"; FPKM "0.061766"; TPM "0.099030"; eRNAkit "en56919"; gene_source "STRINGTIE"; gene_biotype "eRNA"; embedded_stranded "no";
chr15	StringTie	exon	72967392	72967730	1000	+	.	gene_id "EN17594p"; transcript_id "EN17594p.1"; exon_number "1"; cov "5.069322"; eRNAkit "en56919"; gene_source "STRINGTIE"; gene_biotype "eRNA";
chr15	StringTie	exon	72967392	72967730	1000	-	.	gene_id "EN17594n"; transcript_id "EN17594n.1"; exon_number "1"; cov "5.069322"; eRNAkit "en56919"; gene_source "STRINGTIE"; gene_biotype "eRNA";
chr15	eRNAkit	gene	73014265	73014839	.	.	.	gene_id "EN17595"; gene_source "eRNAkit"; gene_biotype "eRNA"; cluster "NA"; n_stranded "0";
chr15	StringTie	transcript	73014265	73014839	1000	+	.	gene_id "EN17595p"; transcript_id "EN17595p.1"; cov "6.733090"; FPKM "0.082037"; TPM "0.131532"; eRNAkit "en56929"; gene_source "STRINGTIE"; gene_biotype "eRNA"; embedded_stranded "no";
chr15	StringTie	transcript	73014265	73014839	1000	-	.	gene_id "EN17595n"; transcript_id "EN17595n.1"; cov "6.733090"; FPKM "0.082037"; TPM "0.131532"; eRNAkit "en56929"; gene_source "STRINGTIE"; gene_biotype "eRNA"; embedded_stranded "no";
chr15	StringTie	exon	73014265	73014839	1000	+	.	gene_id "EN17595p"; transcript_id "EN17595p.1"; exon_number "1"; cov "6.733090"; eRNAkit "en56929"; gene_source "STRINGTIE"; gene_biotype "eRNA";
chr15	StringTie	exon	73014265	73014839	1000	-	.	gene_id "EN17595n"; transcript_id "EN17595n.1"; exon_number "1"; cov "6.733090"; eRNAkit "en56929"; gene_source "STRINGTIE"; gene_biotype "eRNA";
chr15	eRNAkit	gene	73413039	73413380	.	.	.	gene_id "EN17596"; gene_source "eRNAkit"; gene_biotype "eRNA"; cluster "NA"; n_stranded "0";
chr15	StringTie	transcript	73413039	73413380	1000	+	.	gene_id "EN17596p"; transcript_id "EN17596p.1"; cov "6.166667"; FPKM "0.075136"; TPM "0.120467"; eRNAkit "en56935"; gene_source "STRINGTIE"; gene_biotype "eRNA"; embedded_stranded "no";
chr15	StringTie	transcript	73413039	73413380	1000	-	.	gene_id "EN17596n"; transcript_id "EN17596n.1"; cov "6.166667"; FPKM "0.075136"; TPM "0.120467"; eRNAkit "en56935"; gene_source "STRINGTIE"; gene_biotype "eRNA"; embedded_stranded "no";
chr15	StringTie	exon	73413039	73413380	1000	+	.	gene_id "EN17596p"; transcript_id "EN17596p.1"; exon_number "1"; cov "6.166667"; eRNAkit "en56935"; gene_source "STRINGTIE"; gene_biotype "eRNA";
chr15	StringTie	exon	73413039	73413380	1000	-	.	gene_id "EN17596n"; transcript_id "EN17596n.1"; exon_number "1"; cov "6.166667"; eRNAkit "en56935"; gene_source "STRINGTIE"; gene_biotype "eRNA";
chr15	eRNAkit	gene	73832913	73833136	.	.	.	gene_id "EN17598"; gene_source "eRNAkit"; gene_biotype "eRNA"; cluster "NA"; n_stranded "0";
chr15	StringTie	transcript	73832913	73833136	1000	+	.	gene_id "EN17598p"; transcript_id "EN17598p.1"; cov "13.513395"; FPKM "0.164650"; TPM "0.263986"; eRNAkit "en56975"; gene_source "STRINGTIE"; gene_biotype "eRNA"; embedded_stranded "no";
chr15	StringTie	transcript	73832913	73833136	1000	-	.	gene_id "EN17598n"; transcript_id "EN17598n.1"; cov "13.513395"; FPKM "0.164650"; TPM "0.263986"; eRNAkit "en56975"; gene_source "STRINGTIE"; gene_biotype "eRNA"; embedded_stranded "no";
chr15	StringTie	exon	73832913	73833136	1000	+	.	gene_id "EN17598p"; transcript_id "EN17598p.1"; exon_number "1"; cov "13.513395"; eRNAkit "en56975"; gene_source "STRINGTIE"; gene_biotype "eRNA";
chr15	StringTie	exon	73832913	73833136	1000	-	.	gene_id "EN17598n"; transcript_id "EN17598n.1"; exon_number "1"; cov "13.513395"; eRNAkit "en56975"; gene_source "STRINGTIE"; gene_biotype "eRNA";
chr15	eRNAkit	gene	73957142	73975999	.	.	.	gene_id "EN17599"; gene_source "eRNAkit"; gene_biotype "eRNA"; cluster "NA"; n_stranded "1";
chr15	StringTie	transcript	73957142	73975999	1000	+	.	gene_id "EN17599"; transcript_id "EN17599.1"; cov "32.577146"; FPKM "0.396926"; TPM "0.636399"; eRNAkit "en56988_en56989_en56991_en56990"; gene_source "STRINGTIE"; gene_biotype "eRNA"; embedded_stranded "yes";
chr15	StringTie	exon	73957142	73957229	1000	+	.	gene_id "EN17599"; transcript_id "EN17599.1"; exon_number "1"; cov "37.465916"; eRNAkit "NA"; gene_source "STRINGTIE"; gene_biotype "eRNA";
chr15	StringTie	exon	73975913	73975999	1000	+	.	gene_id "EN17599"; transcript_id "EN17599.1"; exon_number "2"; cov "27.632183"; eRNAkit "NA"; gene_source "STRINGTIE"; gene_biotype "eRNA";
chr15	eRNAkit	gene	74049109	74056538	.	.	.	gene_id "EN17601"; gene_source "eRNAkit"; gene_biotype "eRNA"; cluster "NA"; n_stranded "1";
chr15	StringTie	transcript	74049109	74056538	1000	+	.	gene_id "EN17601"; transcript_id "EN17601.1"; cov "5.890762"; FPKM "0.071774"; TPM "0.115077"; eRNAkit "en57010_en57009"; gene_source "STRINGTIE"; gene_biotype "eRNA"; embedded_stranded "yes";
chr15	StringTie	exon	74049109	74049179	1000	+	.	gene_id "EN17601"; transcript_id "EN17601.1"; exon_number "1"; cov "5.957757"; eRNAkit "NA"; gene_source "STRINGTIE"; gene_biotype "eRNA";
chr15	StringTie	exon	74056491	74056538	1000	+	.	gene_id "EN17601"; transcript_id "EN17601.1"; exon_number "2"; cov "5.791667"; eRNAkit "NA"; gene_source "STRINGTIE"; gene_biotype "eRNA";
chr15	eRNAkit	gene	74058259	74058532	.	.	.	gene_id "EN17603"; gene_source "eRNAkit"; gene_biotype "eRNA"; cluster "897"; n_stranded "0";
chr15	StringTie	transcript	74058259	74058532	1000	+	.	gene_id "EN17603p"; transcript_id "EN17603p.1"; cov "39.076642"; FPKM "0.476117"; TPM "0.763367"; eRNAkit "en57011"; gene_source "STRINGTIE"; gene_biotype "eRNA"; embedded_stranded "no";
chr15	StringTie	transcript	74058259	74058532	1000	-	.	gene_id "EN17603n"; transcript_id "EN17603n.1"; cov "39.076642"; FPKM "0.476117"; TPM "0.763367"; eRNAkit "en57011"; gene_source "STRINGTIE"; gene_biotype "eRNA"; embedded_stranded "no";
chr15	StringTie	exon	74058259	74058532	1000	+	.	gene_id "EN17603p"; transcript_id "EN17603p.1"; exon_number "1"; cov "39.076641"; eRNAkit "en57011"; gene_source "STRINGTIE"; gene_biotype "eRNA";
chr15	StringTie	exon	74058259	74058532	1000	-	.	gene_id "EN17603n"; transcript_id "EN17603n.1"; exon_number "1"; cov "39.076641"; eRNAkit "en57011"; gene_source "STRINGTIE"; gene_biotype "eRNA";
chr15	eRNAkit	gene	74058890	74059886	.	.	.	gene_id "EN17604"; gene_source "eRNAkit"; gene_biotype "eRNA"; cluster "897"; n_stranded "0";
chr15	StringTie	transcript	74058890	74059886	1000	+	.	gene_id "EN17604p"; transcript_id "EN17604p.1"; cov "63.766299"; FPKM "0.776940"; TPM "1.245683"; eRNAkit "en57012"; gene_source "STRINGTIE"; gene_biotype "eRNA"; embedded_stranded "no";
chr15	StringTie	transcript	74058890	74059886	1000	-	.	gene_id "EN17604n"; transcript_id "EN17604n.1"; cov "63.766299"; FPKM "0.776940"; TPM "1.245683"; eRNAkit "en57012"; gene_source "STRINGTIE"; gene_biotype "eRNA"; embedded_stranded "no";
chr15	StringTie	exon	74058890	74059886	1000	+	.	gene_id "EN17604p"; transcript_id "EN17604p.1"; exon_number "1"; cov "63.766300"; eRNAkit "en57012"; gene_source "STRINGTIE"; gene_biotype "eRNA";
chr15	StringTie	exon	74058890	74059886	1000	-	.	gene_id "EN17604n"; transcript_id "EN17604n.1"; exon_number "1"; cov "63.766300"; eRNAkit "en57012"; gene_source "STRINGTIE"; gene_biotype "eRNA";
chr15	eRNAkit	gene	74060759	74061783	.	.	.	gene_id "EN17605"; gene_source "eRNAkit"; gene_biotype "eRNA"; cluster "897"; n_stranded "0";
chr15	StringTie	transcript	74060759	74061783	1000	+	.	gene_id "EN17605p"; transcript_id "EN17605p.1"; cov "30.981951"; FPKM "0.377490"; TPM "0.605236"; eRNAkit "en57013_en57014"; gene_source "STRINGTIE"; gene_biotype "eRNA"; embedded_stranded "no";
chr15	StringTie	transcript	74060759	74061783	1000	-	.	gene_id "EN17605n"; transcript_id "EN17605n.1"; cov "30.981951"; FPKM "0.377490"; TPM "0.605236"; eRNAkit "en57013_en57014"; gene_source "STRINGTIE"; gene_biotype "eRNA"; embedded_stranded "no";
chr15	StringTie	exon	74060759	74061783	1000	+	.	gene_id "EN17605p"; transcript_id "EN17605p.1"; exon_number "1"; cov "30.981951"; eRNAkit "en57013_en57014"; gene_source "STRINGTIE"; gene_biotype "eRNA";
chr15	StringTie	exon	74060759	74061783	1000	-	.	gene_id "EN17605n"; transcript_id "EN17605n.1"; exon_number "1"; cov "30.981951"; eRNAkit "en57013_en57014"; gene_source "STRINGTIE"; gene_biotype "eRNA";
chr15	eRNAkit	gene	74336908	74337294	.	.	.	gene_id "EN17607"; gene_source "eRNAkit"; gene_biotype "eRNA"; cluster "NA"; n_stranded "0";
chr15	StringTie	transcript	74336908	74337294	1000	+	.	gene_id "EN17607p"; transcript_id "EN17607p.1"; cov "21.178295"; FPKM "0.258040"; TPM "0.413721"; eRNAkit "en57030"; gene_source "STRINGTIE"; gene_biotype "eRNA"; embedded_stranded "no";
chr15	StringTie	transcript	74336908	74337294	1000	-	.	gene_id "EN17607n"; transcript_id "EN17607n.1"; cov "21.178295"; FPKM "0.258040"; TPM "0.413721"; eRNAkit "en57030"; gene_source "STRINGTIE"; gene_biotype "eRNA"; embedded_stranded "no";
chr15	StringTie	exon	74336908	74337294	1000	+	.	gene_id "EN17607p"; transcript_id "EN17607p.1"; exon_number "1"; cov "21.178295"; eRNAkit "en57030"; gene_source "STRINGTIE"; gene_biotype "eRNA";
chr15	StringTie	exon	74336908	74337294	1000	-	.	gene_id "EN17607n"; transcript_id "EN17607n.1"; exon_number "1"; cov "21.178295"; eRNAkit "en57030"; gene_source "STRINGTIE"; gene_biotype "eRNA";
chr15	eRNAkit	gene	74527159	74527621	.	.	.	gene_id "EN17608"; gene_source "eRNAkit"; gene_biotype "eRNA"; cluster "898"; n_stranded "0";
chr15	StringTie	transcript	74527159	74527621	1000	+	.	gene_id "EN17608p"; transcript_id "EN17608p.1"; cov "43.963245"; FPKM "0.535656"; TPM "0.858828"; eRNAkit "en57078"; gene_source "STRINGTIE"; gene_biotype "eRNA"; embedded_stranded "no";
chr15	StringTie	transcript	74527159	74527621	1000	-	.	gene_id "EN17608n"; transcript_id "EN17608n.1"; cov "43.963245"; FPKM "0.535656"; TPM "0.858828"; eRNAkit "en57078"; gene_source "STRINGTIE"; gene_biotype "eRNA"; embedded_stranded "no";
chr15	StringTie	exon	74527159	74527621	1000	+	.	gene_id "EN17608p"; transcript_id "EN17608p.1"; exon_number "1"; cov "43.963245"; eRNAkit "en57078"; gene_source "STRINGTIE"; gene_biotype "eRNA";
chr15	StringTie	exon	74527159	74527621	1000	-	.	gene_id "EN17608n"; transcript_id "EN17608n.1"; exon_number "1"; cov "43.963245"; eRNAkit "en57078"; gene_source "STRINGTIE"; gene_biotype "eRNA";
chr15	eRNAkit	gene	74527884	74528249	.	.	.	gene_id "EN17609"; gene_source "eRNAkit"; gene_biotype "eRNA"; cluster "898"; n_stranded "0";
chr15	StringTie	transcript	74527884	74528249	1000	+	.	gene_id "EN17609p"; transcript_id "EN17609p.1"; cov "34.785524"; FPKM "0.423833"; TPM "0.679540"; eRNAkit "en57079"; gene_source "STRINGTIE"; gene_biotype "eRNA"; embedded_stranded "no";
chr15	StringTie	transcript	74527884	74528249	1000	-	.	gene_id "EN17609n"; transcript_id "EN17609n.1"; cov "34.785524"; FPKM "0.423833"; TPM "0.679540"; eRNAkit "en57079"; gene_source "STRINGTIE"; gene_biotype "eRNA"; embedded_stranded "no";
chr15	StringTie	exon	74527884	74528249	1000	+	.	gene_id "EN17609p"; transcript_id "EN17609p.1"; exon_number "1"; cov "34.785526"; eRNAkit "en57079"; gene_source "STRINGTIE"; gene_biotype "eRNA";
chr15	StringTie	exon	74527884	74528249	1000	-	.	gene_id "EN17609n"; transcript_id "EN17609n.1"; exon_number "1"; cov "34.785526"; eRNAkit "en57079"; gene_source "STRINGTIE"; gene_biotype "eRNA";
chr15	eRNAkit	gene	74726013	74727198	.	.	.	gene_id "EN17610"; gene_source "eRNAkit"; gene_biotype "eRNA"; cluster "899"; n_stranded "0";
chr15	StringTie	transcript	74726013	74727198	1000	+	.	gene_id "EN17610p"; transcript_id "EN17610p.1"; cov "123.601180"; FPKM "1.505979"; TPM "2.414565"; eRNAkit "en57106"; gene_source "STRINGTIE"; gene_biotype "eRNA"; embedded_stranded "no";
chr15	StringTie	transcript	74726013	74727198	1000	-	.	gene_id "EN17610n"; transcript_id "EN17610n.1"; cov "123.601180"; FPKM "1.505979"; TPM "2.414565"; eRNAkit "en57106"; gene_source "STRINGTIE"; gene_biotype "eRNA"; embedded_stranded "no";
chr15	StringTie	exon	74726013	74727198	1000	+	.	gene_id "EN17610p"; transcript_id "EN17610p.1"; exon_number "1"; cov "123.601181"; eRNAkit "en57106"; gene_source "STRINGTIE"; gene_biotype "eRNA";
chr15	StringTie	exon	74726013	74727198	1000	-	.	gene_id "EN17610n"; transcript_id "EN17610n.1"; exon_number "1"; cov "123.601181"; eRNAkit "en57106"; gene_source "STRINGTIE"; gene_biotype "eRNA";
chr15	eRNAkit	gene	74727881	74728062	.	.	.	gene_id "EN17611"; gene_source "eRNAkit"; gene_biotype "eRNA"; cluster "899"; n_stranded "0";
chr15	StringTie	transcript	74727881	74728062	1000	+	.	gene_id "EN17611p"; transcript_id "EN17611p.1"; cov "36.846154"; FPKM "0.448940"; TPM "0.719794"; eRNAkit "en57107"; gene_source "STRINGTIE"; gene_biotype "eRNA"; embedded_stranded "no";
chr15	StringTie	transcript	74727881	74728062	1000	-	.	gene_id "EN17611n"; transcript_id "EN17611n.1"; cov "36.846154"; FPKM "0.448940"; TPM "0.719794"; eRNAkit "en57107"; gene_source "STRINGTIE"; gene_biotype "eRNA"; embedded_stranded "no";
chr15	StringTie	exon	74727881	74728062	1000	+	.	gene_id "EN17611p"; transcript_id "EN17611p.1"; exon_number "1"; cov "36.846153"; eRNAkit "en57107"; gene_source "STRINGTIE"; gene_biotype "eRNA";
chr15	StringTie	exon	74727881	74728062	1000	-	.	gene_id "EN17611n"; transcript_id "EN17611n.1"; exon_number "1"; cov "36.846153"; eRNAkit "en57107"; gene_source "STRINGTIE"; gene_biotype "eRNA";
chr15	eRNAkit	gene	74729521	74730386	.	.	.	gene_id "EN17612"; gene_source "eRNAkit"; gene_biotype "eRNA"; cluster "900"; n_stranded "0";
chr15	StringTie	transcript	74729521	74730386	1000	+	.	gene_id "EN17612p"; transcript_id "EN17612p.1"; cov "16.913972"; FPKM "0.206083"; TPM "0.330417"; eRNAkit "en57109_en57108"; gene_source "STRINGTIE"; gene_biotype "eRNA"; embedded_stranded "no";
chr15	StringTie	transcript	74729521	74730386	1000	-	.	gene_id "EN17612n"; transcript_id "EN17612n.1"; cov "16.913972"; FPKM "0.206083"; TPM "0.330417"; eRNAkit "en57109_en57108"; gene_source "STRINGTIE"; gene_biotype "eRNA"; embedded_stranded "no";
chr15	StringTie	exon	74729521	74730386	1000	+	.	gene_id "EN17612p"; transcript_id "EN17612p.1"; exon_number "1"; cov "16.913973"; eRNAkit "en57108_en57109"; gene_source "STRINGTIE"; gene_biotype "eRNA";
chr15	StringTie	exon	74729521	74730386	1000	-	.	gene_id "EN17612n"; transcript_id "EN17612n.1"; exon_number "1"; cov "16.913973"; eRNAkit "en57108_en57109"; gene_source "STRINGTIE"; gene_biotype "eRNA";
chr15	eRNAkit	gene	74730717	74739438	.	.	.	gene_id "EN17613"; gene_source "eRNAkit"; gene_biotype "eRNA"; cluster "900"; n_stranded "0";
chr15	StringTie	transcript	74730717	74739438	1000	+	.	gene_id "EN17613p"; transcript_id "EN17613p.1"; cov "7.416366"; FPKM "0.090362"; TPM "0.144880"; eRNAkit "en57111_en57110"; gene_source "STRINGTIE"; gene_biotype "eRNA"; embedded_stranded "no";
chr15	StringTie	transcript	74730717	74739438	1000	-	.	gene_id "EN17613n"; transcript_id "EN17613n.1"; cov "7.416366"; FPKM "0.090362"; TPM "0.144880"; eRNAkit "en57111_en57110"; gene_source "STRINGTIE"; gene_biotype "eRNA"; embedded_stranded "no";
chr15	StringTie	exon	74730717	74739438	1000	+	.	gene_id "EN17613p"; transcript_id "EN17613p.1"; exon_number "1"; cov "7.416366"; eRNAkit "en57111_en57110"; gene_source "STRINGTIE"; gene_biotype "eRNA";
chr15	StringTie	exon	74730717	74739438	1000	-	.	gene_id "EN17613n"; transcript_id "EN17613n.1"; exon_number "1"; cov "7.416366"; eRNAkit "en57111_en57110"; gene_source "STRINGTIE"; gene_biotype "eRNA";
chr15	eRNAkit	gene	74740888	74740993	.	.	.	gene_id "EN17614"; gene_source "eRNAkit"; gene_biotype "eRNA"; cluster "901"; n_stranded "0";
chr15	StringTie	transcript	74740888	74740993	1000	+	.	gene_id "EN17614p"; transcript_id "EN17614p.1"; cov "5.000000"; FPKM "0.060921"; TPM "0.097676"; eRNAkit "en57112"; gene_source "STRINGTIE"; gene_biotype "eRNA"; embedded_stranded "no";
chr15	StringTie	transcript	74740888	74740993	1000	-	.	gene_id "EN17614n"; transcript_id "EN17614n.1"; cov "5.000000"; FPKM "0.060921"; TPM "0.097676"; eRNAkit "en57112"; gene_source "STRINGTIE"; gene_biotype "eRNA"; embedded_stranded "no";
chr15	StringTie	exon	74740888	74740993	1000	+	.	gene_id "EN17614p"; transcript_id "EN17614p.1"; exon_number "1"; cov "5.000000"; eRNAkit "en57112"; gene_source "STRINGTIE"; gene_biotype "eRNA";
chr15	StringTie	exon	74740888	74740993	1000	-	.	gene_id "EN17614n"; transcript_id "EN17614n.1"; exon_number "1"; cov "5.000000"; eRNAkit "en57112"; gene_source "STRINGTIE"; gene_biotype "eRNA";
chr15	eRNAkit	gene	74741214	74741490	.	.	.	gene_id "EN17615"; gene_source "eRNAkit"; gene_biotype "eRNA"; cluster "901"; n_stranded "0";
chr15	StringTie	transcript	74741214	74741490	1000	+	.	gene_id "EN17615p"; transcript_id "EN17615p.1"; cov "5.458484"; FPKM "0.066507"; TPM "0.106632"; eRNAkit "en57112"; gene_source "STRINGTIE"; gene_biotype "eRNA"; embedded_stranded "no";
chr15	StringTie	transcript	74741214	74741490	1000	-	.	gene_id "EN17615n"; transcript_id "EN17615n.1"; cov "5.458484"; FPKM "0.066507"; TPM "0.106632"; eRNAkit "en57112"; gene_source "STRINGTIE"; gene_biotype "eRNA"; embedded_stranded "no";
chr15	StringTie	exon	74741214	74741490	1000	+	.	gene_id "EN17615p"; transcript_id "EN17615p.1"; exon_number "1"; cov "5.458484"; eRNAkit "en57112"; gene_source "STRINGTIE"; gene_biotype "eRNA";
chr15	StringTie	exon	74741214	74741490	1000	-	.	gene_id "EN17615n"; transcript_id "EN17615n.1"; exon_number "1"; cov "5.458484"; eRNAkit "en57112"; gene_source "STRINGTIE"; gene_biotype "eRNA";
chr15	eRNAkit	gene	75123399	75123814	.	.	.	gene_id "EN17616"; gene_source "eRNAkit"; gene_biotype "eRNA"; cluster "902"; n_stranded "0";
chr15	StringTie	transcript	75123399	75123814	1000	+	.	gene_id "EN17616p"; transcript_id "EN17616p.1"; cov "71.033654"; FPKM "0.865487"; TPM "1.387652"; eRNAkit "en57158"; gene_source "STRINGTIE"; gene_biotype "eRNA"; embedded_stranded "no";
chr15	StringTie	transcript	75123399	75123814	1000	-	.	gene_id "EN17616n"; transcript_id "EN17616n.1"; cov "71.033654"; FPKM "0.865487"; TPM "1.387652"; eRNAkit "en57158"; gene_source "STRINGTIE"; gene_biotype "eRNA"; embedded_stranded "no";
chr15	StringTie	exon	75123399	75123814	1000	+	.	gene_id "EN17616p"; transcript_id "EN17616p.1"; exon_number "1"; cov "71.033653"; eRNAkit "en57158"; gene_source "STRINGTIE"; gene_biotype "eRNA";
chr15	StringTie	exon	75123399	75123814	1000	-	.	gene_id "EN17616n"; transcript_id "EN17616n.1"; exon_number "1"; cov "71.033653"; eRNAkit "en57158"; gene_source "STRINGTIE"; gene_biotype "eRNA";
chr15	eRNAkit	gene	75124048	75128861	.	.	.	gene_id "EN17617"; gene_source "eRNAkit"; gene_biotype "eRNA"; cluster "902"; n_stranded "0";
chr15	StringTie	transcript	75124048	75128861	1000	+	.	gene_id "EN17617p"; transcript_id "EN17617p.1"; cov "89.291383"; FPKM "1.087942"; TPM "1.744319"; eRNAkit "en57159_en57160"; gene_source "STRINGTIE"; gene_biotype "eRNA"; embedded_stranded "no";
chr15	StringTie	transcript	75124048	75128861	1000	-	.	gene_id "EN17617n"; transcript_id "EN17617n.1"; cov "89.291383"; FPKM "1.087942"; TPM "1.744319"; eRNAkit "en57159_en57160"; gene_source "STRINGTIE"; gene_biotype "eRNA"; embedded_stranded "no";
chr15	StringTie	exon	75124048	75128861	1000	+	.	gene_id "EN17617p"; transcript_id "EN17617p.1"; exon_number "1"; cov "89.291382"; eRNAkit "en57159_en57160"; gene_source "STRINGTIE"; gene_biotype "eRNA";
chr15	StringTie	exon	75124048	75128861	1000	-	.	gene_id "EN17617n"; transcript_id "EN17617n.1"; exon_number "1"; cov "89.291382"; eRNAkit "en57159_en57160"; gene_source "STRINGTIE"; gene_biotype "eRNA";
chr15	eRNAkit	gene	75130607	75131569	.	.	.	gene_id "EN17618"; gene_source "eRNAkit"; gene_biotype "eRNA"; cluster "NA"; n_stranded "0";
chr15	StringTie	transcript	75130607	75131569	1000	+	.	gene_id "EN17618p"; transcript_id "EN17618p.1"; cov "84.568017"; FPKM "1.030392"; TPM "1.652047"; eRNAkit "en57164_en57162_en57163_en57165"; gene_source "STRINGTIE"; gene_biotype "eRNA"; embedded_stranded "no";
chr15	StringTie	transcript	75130607	75131569	1000	-	.	gene_id "EN17618n"; transcript_id "EN17618n.1"; cov "84.568017"; FPKM "1.030392"; TPM "1.652047"; eRNAkit "en57164_en57162_en57163_en57165"; gene_source "STRINGTIE"; gene_biotype "eRNA"; embedded_stranded "no";
chr15	StringTie	exon	75130607	75131569	1000	+	.	gene_id "EN17618p"; transcript_id "EN17618p.1"; exon_number "1"; cov "84.568016"; eRNAkit "en57163_en57165_en57162_en57164"; gene_source "STRINGTIE"; gene_biotype "eRNA";
chr15	StringTie	exon	75130607	75131569	1000	-	.	gene_id "EN17618n"; transcript_id "EN17618n.1"; exon_number "1"; cov "84.568016"; eRNAkit "en57163_en57165_en57162_en57164"; gene_source "STRINGTIE"; gene_biotype "eRNA";
chr15	eRNAkit	gene	75132655	75133069	.	.	.	gene_id "EN17619"; gene_source "eRNAkit"; gene_biotype "eRNA"; cluster "NA"; n_stranded "0";
chr15	StringTie	transcript	75132655	75133069	1000	+	.	gene_id "EN17619p"; transcript_id "EN17619p.1"; cov "42.994691"; FPKM "0.523855"; TPM "0.839907"; eRNAkit "en57166"; gene_source "STRINGTIE"; gene_biotype "eRNA"; embedded_stranded "no";
chr15	StringTie	transcript	75132655	75133069	1000	-	.	gene_id "EN17619n"; transcript_id "EN17619n.1"; cov "42.994691"; FPKM "0.523855"; TPM "0.839907"; eRNAkit "en57166"; gene_source "STRINGTIE"; gene_biotype "eRNA"; embedded_stranded "no";
chr15	StringTie	exon	75132655	75133069	1000	+	.	gene_id "EN17619p"; transcript_id "EN17619p.1"; exon_number "1"; cov "42.994690"; eRNAkit "en57166"; gene_source "STRINGTIE"; gene_biotype "eRNA";
chr15	StringTie	exon	75132655	75133069	1000	-	.	gene_id "EN17619n"; transcript_id "EN17619n.1"; exon_number "1"; cov "42.994690"; eRNAkit "en57166"; gene_source "STRINGTIE"; gene_biotype "eRNA";
chr15	eRNAkit	gene	75135502	75146339	.	.	.	gene_id "EN17620"; gene_source "eRNAkit"; gene_biotype "eRNA"; cluster "NA"; n_stranded "0";
chr15	StringTie	transcript	75135502	75146339	1000	+	.	gene_id "EN17620p"; transcript_id "EN17620p.1"; cov "57.152196"; FPKM "0.696353"; TPM "1.116476"; eRNAkit "en57170_en57168_en57169_en57167"; gene_source "STRINGTIE"; gene_biotype "eRNA"; embedded_stranded "no";
chr15	StringTie	transcript	75135502	75146339	1000	-	.	gene_id "EN17620n"; transcript_id "EN17620n.1"; cov "57.152196"; FPKM "0.696353"; TPM "1.116476"; eRNAkit "en57170_en57168_en57169_en57167"; gene_source "STRINGTIE"; gene_biotype "eRNA"; embedded_stranded "no";
chr15	StringTie	exon	75135502	75146339	1000	+	.	gene_id "EN17620p"; transcript_id "EN17620p.1"; exon_number "1"; cov "57.152195"; eRNAkit "en57170_en57167_en57169_en57168"; gene_source "STRINGTIE"; gene_biotype "eRNA";
chr15	StringTie	exon	75135502	75146339	1000	-	.	gene_id "EN17620n"; transcript_id "EN17620n.1"; exon_number "1"; cov "57.152195"; eRNAkit "en57170_en57167_en57169_en57168"; gene_source "STRINGTIE"; gene_biotype "eRNA";
chr15	eRNAkit	gene	75167164	75169292	.	.	.	gene_id "EN17622"; gene_source "eRNAkit"; gene_biotype "eRNA"; cluster "NA"; n_stranded "0";
chr15	StringTie	transcript	75167164	75169292	1000	+	.	gene_id "EN17622p"; transcript_id "EN17622p.1"; cov "48.439643"; FPKM "0.590197"; TPM "0.946275"; eRNAkit "en57174_en57173"; gene_source "STRINGTIE"; gene_biotype "eRNA"; embedded_stranded "no";
chr15	StringTie	transcript	75167164	75169292	1000	-	.	gene_id "EN17622n"; transcript_id "EN17622n.1"; cov "48.439643"; FPKM "0.590197"; TPM "0.946275"; eRNAkit "en57174_en57173"; gene_source "STRINGTIE"; gene_biotype "eRNA"; embedded_stranded "no";
chr15	StringTie	exon	75167164	75169292	1000	+	.	gene_id "EN17622p"; transcript_id "EN17622p.1"; exon_number "1"; cov "48.439644"; eRNAkit "en57174_en57173"; gene_source "STRINGTIE"; gene_biotype "eRNA";
chr15	StringTie	exon	75167164	75169292	1000	-	.	gene_id "EN17622n"; transcript_id "EN17622n.1"; exon_number "1"; cov "48.439644"; eRNAkit "en57174_en57173"; gene_source "STRINGTIE"; gene_biotype "eRNA";
chr15	eRNAkit	gene	75234859	75247902	.	.	.	gene_id "EN17623"; gene_source "eRNAkit"; gene_biotype "eRNA"; cluster "NA"; n_stranded "1";
chr15	StringTie	transcript	75234859	75247902	1000	-	.	gene_id "EN17623"; transcript_id "EN17623.1"; cov "1.000003"; FPKM "0.012184"; TPM "0.019535"; eRNAkit "en57180_en57179"; gene_source "STRINGTIE"; gene_biotype "eRNA"; embedded_stranded "yes";
chr15	StringTie	exon	75234859	75234903	1000	-	.	gene_id "EN17623"; transcript_id "EN17623.1"; exon_number "1"; cov "1.000008"; eRNAkit "NA"; gene_source "STRINGTIE"; gene_biotype "eRNA";
chr15	StringTie	exon	75247848	75247902	1000	-	.	gene_id "EN17623"; transcript_id "EN17623.1"; exon_number "2"; cov "1.000000"; eRNAkit "NA"; gene_source "STRINGTIE"; gene_biotype "eRNA";
chr15	eRNAkit	gene	75249186	75249404	.	.	.	gene_id "EN17625"; gene_source "eRNAkit"; gene_biotype "eRNA"; cluster "NA"; n_stranded "0";
chr15	StringTie	transcript	75249186	75249404	1000	+	.	gene_id "EN17625p"; transcript_id "EN17625p.1"; cov "7.520548"; FPKM "0.091632"; TPM "0.146915"; eRNAkit "NA"; gene_source "STRINGTIE"; gene_biotype "eRNA"; embedded_stranded "no";
chr15	StringTie	transcript	75249186	75249404	1000	-	.	gene_id "EN17625n"; transcript_id "EN17625n.1"; cov "7.520548"; FPKM "0.091632"; TPM "0.146915"; eRNAkit "NA"; gene_source "STRINGTIE"; gene_biotype "eRNA"; embedded_stranded "no";
chr15	StringTie	exon	75249186	75249404	1000	+	.	gene_id "EN17625p"; transcript_id "EN17625p.1"; exon_number "1"; cov "7.520548"; eRNAkit "NA"; gene_source "STRINGTIE"; gene_biotype "eRNA";
chr15	StringTie	exon	75249186	75249404	1000	-	.	gene_id "EN17625n"; transcript_id "EN17625n.1"; exon_number "1"; cov "7.520548"; eRNAkit "NA"; gene_source "STRINGTIE"; gene_biotype "eRNA";
chr15	eRNAkit	gene	75316167	75316888	.	.	.	gene_id "EN17626"; gene_source "eRNAkit"; gene_biotype "eRNA"; cluster "903"; n_stranded "0";
chr15	StringTie	transcript	75316167	75316888	1000	+	.	gene_id "EN17626p"; transcript_id "EN17626p.1"; cov "6.195739"; FPKM "0.075490"; TPM "0.121035"; eRNAkit "en57194"; gene_source "STRINGTIE"; gene_biotype "eRNA"; embedded_stranded "no";
chr15	StringTie	transcript	75316167	75316888	1000	-	.	gene_id "EN17626n"; transcript_id "EN17626n.1"; cov "6.195739"; FPKM "0.075490"; TPM "0.121035"; eRNAkit "en57194"; gene_source "STRINGTIE"; gene_biotype "eRNA"; embedded_stranded "no";
chr15	StringTie	exon	75316167	75316888	1000	+	.	gene_id "EN17626p"; transcript_id "EN17626p.1"; exon_number "1"; cov "6.195739"; eRNAkit "en57194"; gene_source "STRINGTIE"; gene_biotype "eRNA";
chr15	StringTie	exon	75316167	75316888	1000	-	.	gene_id "EN17626n"; transcript_id "EN17626n.1"; exon_number "1"; cov "6.195739"; eRNAkit "en57194"; gene_source "STRINGTIE"; gene_biotype "eRNA";
chr15	eRNAkit	gene	75317299	75317567	.	.	.	gene_id "EN17627"; gene_source "eRNAkit"; gene_biotype "eRNA"; cluster "903"; n_stranded "0";
chr15	StringTie	transcript	75317299	75317567	1000	+	.	gene_id "EN17627p"; transcript_id "EN17627p.1"; cov "9.717472"; FPKM "0.118399"; TPM "0.189832"; eRNAkit "en57194"; gene_source "STRINGTIE"; gene_biotype "eRNA"; embedded_stranded "no";
chr15	StringTie	transcript	75317299	75317567	1000	-	.	gene_id "EN17627n"; transcript_id "EN17627n.1"; cov "9.717472"; FPKM "0.118399"; TPM "0.189832"; eRNAkit "en57194"; gene_source "STRINGTIE"; gene_biotype "eRNA"; embedded_stranded "no";
chr15	StringTie	exon	75317299	75317567	1000	+	.	gene_id "EN17627p"; transcript_id "EN17627p.1"; exon_number "1"; cov "9.717472"; eRNAkit "en57194"; gene_source "STRINGTIE"; gene_biotype "eRNA";
chr15	StringTie	exon	75317299	75317567	1000	-	.	gene_id "EN17627n"; transcript_id "EN17627n.1"; exon_number "1"; cov "9.717472"; eRNAkit "en57194"; gene_source "STRINGTIE"; gene_biotype "eRNA";
chr15	eRNAkit	gene	75332157	75332518	.	.	.	gene_id "EN17628"; gene_source "eRNAkit"; gene_biotype "eRNA"; cluster "NA"; n_stranded "0";
chr15	StringTie	transcript	75332157	75332518	1000	+	.	gene_id "EN17628p"; transcript_id "EN17628p.1"; cov "5.151934"; FPKM "0.062772"; TPM "0.100644"; eRNAkit "en57196"; gene_source "STRINGTIE"; gene_biotype "eRNA"; embedded_stranded "no";
chr15	StringTie	transcript	75332157	75332518	1000	-	.	gene_id "EN17628n"; transcript_id "EN17628n.1"; cov "5.151934"; FPKM "0.062772"; TPM "0.100644"; eRNAkit "en57196"; gene_source "STRINGTIE"; gene_biotype "eRNA"; embedded_stranded "no";
chr15	StringTie	exon	75332157	75332518	1000	+	.	gene_id "EN17628p"; transcript_id "EN17628p.1"; exon_number "1"; cov "5.151934"; eRNAkit "en57196"; gene_source "STRINGTIE"; gene_biotype "eRNA";
chr15	StringTie	exon	75332157	75332518	1000	-	.	gene_id "EN17628n"; transcript_id "EN17628n.1"; exon_number "1"; cov "5.151934"; eRNAkit "en57196"; gene_source "STRINGTIE"; gene_biotype "eRNA";
chr15	eRNAkit	gene	75592452	75592690	.	.	.	gene_id "EN17629"; gene_source "eRNAkit"; gene_biotype "eRNA"; cluster "NA"; n_stranded "0";
chr15	StringTie	transcript	75592452	75592690	1000	+	.	gene_id "EN17629p"; transcript_id "EN17629p.1"; cov "5.317992"; FPKM "0.064795"; TPM "0.103888"; eRNAkit "NA"; gene_source "STRINGTIE"; gene_biotype "eRNA"; embedded_stranded "no";
chr15	StringTie	transcript	75592452	75592690	1000	-	.	gene_id "EN17629n"; transcript_id "EN17629n.1"; cov "5.317992"; FPKM "0.064795"; TPM "0.103888"; eRNAkit "NA"; gene_source "STRINGTIE"; gene_biotype "eRNA"; embedded_stranded "no";
chr15	StringTie	exon	75592452	75592690	1000	+	.	gene_id "EN17629p"; transcript_id "EN17629p.1"; exon_number "1"; cov "5.317992"; eRNAkit "NA"; gene_source "STRINGTIE"; gene_biotype "eRNA";
chr15	StringTie	exon	75592452	75592690	1000	-	.	gene_id "EN17629n"; transcript_id "EN17629n.1"; exon_number "1"; cov "5.317992"; eRNAkit "NA"; gene_source "STRINGTIE"; gene_biotype "eRNA";
chr15	eRNAkit	gene	75768415	75768852	.	.	.	gene_id "EN17630"; gene_source "eRNAkit"; gene_biotype "eRNA"; cluster "NA"; n_stranded "0";
chr15	StringTie	transcript	75768415	75768852	1000	+	.	gene_id "EN17630p"; transcript_id "EN17630p.1"; cov "15.457384"; FPKM "0.188336"; TPM "0.301962"; eRNAkit "en57235"; gene_source "STRINGTIE"; gene_biotype "eRNA"; embedded_stranded "no";
chr15	StringTie	transcript	75768415	75768852	1000	-	.	gene_id "EN17630n"; transcript_id "EN17630n.1"; cov "15.457384"; FPKM "0.188336"; TPM "0.301962"; eRNAkit "en57235"; gene_source "STRINGTIE"; gene_biotype "eRNA"; embedded_stranded "no";
chr15	StringTie	exon	75768415	75768852	1000	+	.	gene_id "EN17630p"; transcript_id "EN17630p.1"; exon_number "1"; cov "15.457383"; eRNAkit "en57235"; gene_source "STRINGTIE"; gene_biotype "eRNA";
chr15	StringTie	exon	75768415	75768852	1000	-	.	gene_id "EN17630n"; transcript_id "EN17630n.1"; exon_number "1"; cov "15.457383"; eRNAkit "en57235"; gene_source "STRINGTIE"; gene_biotype "eRNA";
chr15	eRNAkit	gene	75799694	75799908	.	.	.	gene_id "EN17631"; gene_source "eRNAkit"; gene_biotype "eRNA"; cluster "NA"; n_stranded "0";
chr15	StringTie	transcript	75799694	75799908	1000	+	.	gene_id "EN17631p"; transcript_id "EN17631p.1"; cov "51.293023"; FPKM "0.624963"; TPM "1.002016"; eRNAkit "en57238"; gene_source "STRINGTIE"; gene_biotype "eRNA"; embedded_stranded "no";
chr15	StringTie	transcript	75799694	75799908	1000	-	.	gene_id "EN17631n"; transcript_id "EN17631n.1"; cov "51.293023"; FPKM "0.624963"; TPM "1.002016"; eRNAkit "en57238"; gene_source "STRINGTIE"; gene_biotype "eRNA"; embedded_stranded "no";
chr15	StringTie	exon	75799694	75799908	1000	+	.	gene_id "EN17631p"; transcript_id "EN17631p.1"; exon_number "1"; cov "51.293022"; eRNAkit "en57238"; gene_source "STRINGTIE"; gene_biotype "eRNA";
chr15	StringTie	exon	75799694	75799908	1000	-	.	gene_id "EN17631n"; transcript_id "EN17631n.1"; exon_number "1"; cov "51.293022"; eRNAkit "en57238"; gene_source "STRINGTIE"; gene_biotype "eRNA";
chr15	eRNAkit	gene	75815787	75817693	.	.	.	gene_id "EN17632"; gene_source "eRNAkit"; gene_biotype "eRNA"; cluster "NA"; n_stranded "0";
chr15	StringTie	transcript	75815787	75817693	1000	+	.	gene_id "EN17632p"; transcript_id "EN17632p.1"; cov "4.875197"; FPKM "0.059400"; TPM "0.095238"; eRNAkit "en57242_en57241"; gene_source "STRINGTIE"; gene_biotype "eRNA"; embedded_stranded "no";
chr15	StringTie	transcript	75815787	75817693	1000	-	.	gene_id "EN17632n"; transcript_id "EN17632n.1"; cov "4.875197"; FPKM "0.059400"; TPM "0.095238"; eRNAkit "en57242_en57241"; gene_source "STRINGTIE"; gene_biotype "eRNA"; embedded_stranded "no";
chr15	StringTie	exon	75815787	75817693	1000	+	.	gene_id "EN17632p"; transcript_id "EN17632p.1"; exon_number "1"; cov "4.875196"; eRNAkit "en57241_en57242"; gene_source "STRINGTIE"; gene_biotype "eRNA";
chr15	StringTie	exon	75815787	75817693	1000	-	.	gene_id "EN17632n"; transcript_id "EN17632n.1"; exon_number "1"; cov "4.875196"; eRNAkit "en57241_en57242"; gene_source "STRINGTIE"; gene_biotype "eRNA";
chr15	eRNAkit	gene	77906338	77906686	.	.	.	gene_id "EN17634"; gene_source "eRNAkit"; gene_biotype "eRNA"; cluster "NA"; n_stranded "0";
chr15	StringTie	transcript	77906338	77906686	1000	+	.	gene_id "EN17634p"; transcript_id "EN17634p.1"; cov "38.808328"; FPKM "0.472848"; TPM "0.758126"; eRNAkit "en57447"; gene_source "STRINGTIE"; gene_biotype "eRNA"; embedded_stranded "no";
chr15	StringTie	transcript	77906338	77906686	1000	-	.	gene_id "EN17634n"; transcript_id "EN17634n.1"; cov "38.808328"; FPKM "0.472848"; TPM "0.758126"; eRNAkit "en57447"; gene_source "STRINGTIE"; gene_biotype "eRNA"; embedded_stranded "no";
chr15	StringTie	exon	77906338	77906686	1000	+	.	gene_id "EN17634p"; transcript_id "EN17634p.1"; exon_number "1"; cov "38.808327"; eRNAkit "en57447"; gene_source "STRINGTIE"; gene_biotype "eRNA";
chr15	StringTie	exon	77906338	77906686	1000	-	.	gene_id "EN17634n"; transcript_id "EN17634n.1"; exon_number "1"; cov "38.808327"; eRNAkit "en57447"; gene_source "STRINGTIE"; gene_biotype "eRNA";
chr15	eRNAkit	gene	77927500	77928109	.	.	.	gene_id "EN17636"; gene_source "eRNAkit"; gene_biotype "eRNA"; cluster "904"; n_stranded "0";
chr15	StringTie	transcript	77927500	77928109	1000	+	.	gene_id "EN17636p"; transcript_id "EN17636p.1"; cov "21.795665"; FPKM "0.265562"; TPM "0.425781"; eRNAkit "en57451_en57450_en57449"; gene_source "STRINGTIE"; gene_biotype "eRNA"; embedded_stranded "no";
chr15	StringTie	transcript	77927500	77928109	1000	-	.	gene_id "EN17636n"; transcript_id "EN17636n.1"; cov "21.795665"; FPKM "0.265562"; TPM "0.425781"; eRNAkit "en57451_en57450_en57449"; gene_source "STRINGTIE"; gene_biotype "eRNA"; embedded_stranded "no";
chr15	StringTie	exon	77927500	77928109	1000	+	.	gene_id "EN17636p"; transcript_id "EN17636p.1"; exon_number "1"; cov "21.795664"; eRNAkit "en57451_en57450_en57449"; gene_source "STRINGTIE"; gene_biotype "eRNA";
chr15	StringTie	exon	77927500	77928109	1000	-	.	gene_id "EN17636n"; transcript_id "EN17636n.1"; exon_number "1"; cov "21.795664"; eRNAkit "en57451_en57450_en57449"; gene_source "STRINGTIE"; gene_biotype "eRNA";
chr15	eRNAkit	gene	77928826	77932799	.	.	.	gene_id "EN17637"; gene_source "eRNAkit"; gene_biotype "eRNA"; cluster "904"; n_stranded "1";
chr15	StringTie	transcript	77928826	77932799	1000	-	.	gene_id "EN17637"; transcript_id "EN17637.1"; cov "40.104052"; FPKM "0.488635"; TPM "0.783438"; eRNAkit "en57452"; gene_source "STRINGTIE"; gene_biotype "eRNA"; embedded_stranded "yes";
chr15	StringTie	exon	77928826	77928882	1000	-	.	gene_id "EN17637"; transcript_id "EN17637.1"; exon_number "1"; cov "15.043859"; eRNAkit "NA"; gene_source "STRINGTIE"; gene_biotype "eRNA";
chr15	StringTie	exon	77932684	77932799	1000	-	.	gene_id "EN17637"; transcript_id "EN17637.1"; exon_number "2"; cov "52.418114"; eRNAkit "NA"; gene_source "STRINGTIE"; gene_biotype "eRNA";
chr15	eRNAkit	gene	78552978	78554026	.	.	.	gene_id "EN17643"; gene_source "eRNAkit"; gene_biotype "eRNA"; cluster "NA"; n_stranded "0";
chr15	StringTie	transcript	78552978	78554026	1000	+	.	gene_id "EN17643p"; transcript_id "EN17643p.1"; cov "42.047668"; FPKM "0.512316"; TPM "0.821407"; eRNAkit "en57514_en57513"; gene_source "STRINGTIE"; gene_biotype "eRNA"; embedded_stranded "no";
chr15	StringTie	transcript	78552978	78554026	1000	-	.	gene_id "EN17643n"; transcript_id "EN17643n.1"; cov "42.047668"; FPKM "0.512316"; TPM "0.821407"; eRNAkit "en57514_en57513"; gene_source "STRINGTIE"; gene_biotype "eRNA"; embedded_stranded "no";
chr15	StringTie	exon	78552978	78554026	1000	+	.	gene_id "EN17643p"; transcript_id "EN17643p.1"; exon_number "1"; cov "42.047668"; eRNAkit "en57514_en57513"; gene_source "STRINGTIE"; gene_biotype "eRNA";
chr15	StringTie	exon	78552978	78554026	1000	-	.	gene_id "EN17643n"; transcript_id "EN17643n.1"; exon_number "1"; cov "42.047668"; eRNAkit "en57514_en57513"; gene_source "STRINGTIE"; gene_biotype "eRNA";
chr15	eRNAkit	gene	78754195	78754325	.	.	.	gene_id "EN17644"; gene_source "eRNAkit"; gene_biotype "eRNA"; cluster "NA"; n_stranded "0";
chr15	StringTie	transcript	78754195	78754325	1000	+	.	gene_id "EN17644p"; transcript_id "EN17644p.1"; cov "5.496193"; FPKM "0.066967"; TPM "0.107369"; eRNAkit "NA"; gene_source "STRINGTIE"; gene_biotype "eRNA"; embedded_stranded "no";
chr15	StringTie	transcript	78754195	78754325	1000	-	.	gene_id "EN17644n"; transcript_id "EN17644n.1"; cov "5.496193"; FPKM "0.066967"; TPM "0.107369"; eRNAkit "NA"; gene_source "STRINGTIE"; gene_biotype "eRNA"; embedded_stranded "no";
chr15	StringTie	exon	78754195	78754325	1000	+	.	gene_id "EN17644p"; transcript_id "EN17644p.1"; exon_number "1"; cov "5.496193"; eRNAkit "NA"; gene_source "STRINGTIE"; gene_biotype "eRNA";
chr15	StringTie	exon	78754195	78754325	1000	-	.	gene_id "EN17644n"; transcript_id "EN17644n.1"; exon_number "1"; cov "5.496193"; eRNAkit "NA"; gene_source "STRINGTIE"; gene_biotype "eRNA";
chr15	eRNAkit	gene	79104829	79104930	.	.	.	gene_id "EN17646"; gene_source "eRNAkit"; gene_biotype "eRNA"; cluster "NA"; n_stranded "0";
chr15	StringTie	transcript	79104829	79104930	1000	+	.	gene_id "EN17646p"; transcript_id "EN17646p.1"; cov "14.401961"; FPKM "0.175476"; TPM "0.281344"; eRNAkit "en57600"; gene_source "STRINGTIE"; gene_biotype "eRNA"; embedded_stranded "no";
chr15	StringTie	transcript	79104829	79104930	1000	-	.	gene_id "EN17646n"; transcript_id "EN17646n.1"; cov "14.401961"; FPKM "0.175476"; TPM "0.281344"; eRNAkit "en57600"; gene_source "STRINGTIE"; gene_biotype "eRNA"; embedded_stranded "no";
chr15	StringTie	exon	79104829	79104930	1000	+	.	gene_id "EN17646p"; transcript_id "EN17646p.1"; exon_number "1"; cov "14.401960"; eRNAkit "en57600"; gene_source "STRINGTIE"; gene_biotype "eRNA";
chr15	StringTie	exon	79104829	79104930	1000	-	.	gene_id "EN17646n"; transcript_id "EN17646n.1"; exon_number "1"; cov "14.401960"; eRNAkit "en57600"; gene_source "STRINGTIE"; gene_biotype "eRNA";
chr15	eRNAkit	gene	79484388	79497181	.	.	.	gene_id "EN17647"; gene_source "eRNAkit"; gene_biotype "eRNA"; cluster "NA"; n_stranded "0";
chr15	StringTie	transcript	79484388	79497181	1000	+	.	gene_id "EN17647p"; transcript_id "EN17647p.1"; cov "16.529016"; FPKM "0.201393"; TPM "0.322896"; eRNAkit "en57649"; gene_source "STRINGTIE"; gene_biotype "eRNA"; embedded_stranded "no";
chr15	StringTie	transcript	79484388	79497181	1000	-	.	gene_id "EN17647n"; transcript_id "EN17647n.1"; cov "16.529016"; FPKM "0.201393"; TPM "0.322896"; eRNAkit "en57649"; gene_source "STRINGTIE"; gene_biotype "eRNA"; embedded_stranded "no";
chr15	StringTie	exon	79484388	79497181	1000	+	.	gene_id "EN17647p"; transcript_id "EN17647p.1"; exon_number "1"; cov "16.529016"; eRNAkit "en57649"; gene_source "STRINGTIE"; gene_biotype "eRNA";
chr15	StringTie	exon	79484388	79497181	1000	-	.	gene_id "EN17647n"; transcript_id "EN17647n.1"; exon_number "1"; cov "16.529016"; eRNAkit "en57649"; gene_source "STRINGTIE"; gene_biotype "eRNA";
chr15	eRNAkit	gene	79575512	79576084	.	.	.	gene_id "EN17650"; gene_source "eRNAkit"; gene_biotype "eRNA"; cluster "NA"; n_stranded "0";
chr15	StringTie	transcript	79575512	79576084	1000	+	.	gene_id "EN17650p"; transcript_id "EN17650p.1"; cov "5.884817"; FPKM "0.071702"; TPM "0.114961"; eRNAkit "en57653"; gene_source "STRINGTIE"; gene_biotype "eRNA"; embedded_stranded "no";
chr15	StringTie	transcript	79575512	79576084	1000	-	.	gene_id "EN17650n"; transcript_id "EN17650n.1"; cov "5.884817"; FPKM "0.071702"; TPM "0.114961"; eRNAkit "en57653"; gene_source "STRINGTIE"; gene_biotype "eRNA"; embedded_stranded "no";
chr15	StringTie	exon	79575512	79576084	1000	+	.	gene_id "EN17650p"; transcript_id "EN17650p.1"; exon_number "1"; cov "5.884817"; eRNAkit "en57653"; gene_source "STRINGTIE"; gene_biotype "eRNA";
chr15	StringTie	exon	79575512	79576084	1000	-	.	gene_id "EN17650n"; transcript_id "EN17650n.1"; exon_number "1"; cov "5.884817"; eRNAkit "en57653"; gene_source "STRINGTIE"; gene_biotype "eRNA";
chr15	eRNAkit	gene	79580956	79585624	.	.	.	gene_id "EN17651"; gene_source "eRNAkit"; gene_biotype "eRNA"; cluster "NA"; n_stranded "0";
chr15	StringTie	transcript	79580956	79585624	1000	+	.	gene_id "EN17651p"; transcript_id "EN17651p.1"; cov "5.572499"; FPKM "0.067896"; TPM "0.108859"; eRNAkit "en57655_en57654"; gene_source "STRINGTIE"; gene_biotype "eRNA"; embedded_stranded "no";
chr15	StringTie	transcript	79580956	79585624	1000	-	.	gene_id "EN17651n"; transcript_id "EN17651n.1"; cov "5.572499"; FPKM "0.067896"; TPM "0.108859"; eRNAkit "en57655_en57654"; gene_source "STRINGTIE"; gene_biotype "eRNA"; embedded_stranded "no";
chr15	StringTie	exon	79580956	79585624	1000	+	.	gene_id "EN17651p"; transcript_id "EN17651p.1"; exon_number "1"; cov "5.572499"; eRNAkit "en57655_en57654"; gene_source "STRINGTIE"; gene_biotype "eRNA";
chr15	StringTie	exon	79580956	79585624	1000	-	.	gene_id "EN17651n"; transcript_id "EN17651n.1"; exon_number "1"; cov "5.572499"; eRNAkit "en57655_en57654"; gene_source "STRINGTIE"; gene_biotype "eRNA";
chr15	eRNAkit	gene	79590514	79598449	.	.	.	gene_id "EN17652"; gene_source "eRNAkit"; gene_biotype "eRNA"; cluster "NA"; n_stranded "0";
chr15	StringTie	transcript	79590514	79598449	1000	+	.	gene_id "EN17652p"; transcript_id "EN17652p.1"; cov "9.896169"; FPKM "0.120577"; TPM "0.193323"; eRNAkit "en57657"; gene_source "STRINGTIE"; gene_biotype "eRNA"; embedded_stranded "no";
chr15	StringTie	transcript	79590514	79598449	1000	-	.	gene_id "EN17652n"; transcript_id "EN17652n.1"; cov "9.896169"; FPKM "0.120577"; TPM "0.193323"; eRNAkit "en57657"; gene_source "STRINGTIE"; gene_biotype "eRNA"; embedded_stranded "no";
chr15	StringTie	exon	79590514	79598449	1000	+	.	gene_id "EN17652p"; transcript_id "EN17652p.1"; exon_number "1"; cov "9.896170"; eRNAkit "en57657"; gene_source "STRINGTIE"; gene_biotype "eRNA";
chr15	StringTie	exon	79590514	79598449	1000	-	.	gene_id "EN17652n"; transcript_id "EN17652n.1"; exon_number "1"; cov "9.896170"; eRNAkit "en57657"; gene_source "STRINGTIE"; gene_biotype "eRNA";
chr15	eRNAkit	gene	79602182	79602491	.	.	.	gene_id "EN17653"; gene_source "eRNAkit"; gene_biotype "eRNA"; cluster "NA"; n_stranded "0";
chr15	StringTie	transcript	79602182	79602491	1000	+	.	gene_id "EN17653p"; transcript_id "EN17653p.1"; cov "9.080645"; FPKM "0.110640"; TPM "0.177392"; eRNAkit "en57658"; gene_source "STRINGTIE"; gene_biotype "eRNA"; embedded_stranded "no";
chr15	StringTie	transcript	79602182	79602491	1000	-	.	gene_id "EN17653n"; transcript_id "EN17653n.1"; cov "9.080645"; FPKM "0.110640"; TPM "0.177392"; eRNAkit "en57658"; gene_source "STRINGTIE"; gene_biotype "eRNA"; embedded_stranded "no";
chr15	StringTie	exon	79602182	79602491	1000	+	.	gene_id "EN17653p"; transcript_id "EN17653p.1"; exon_number "1"; cov "9.080646"; eRNAkit "en57658"; gene_source "STRINGTIE"; gene_biotype "eRNA";
chr15	StringTie	exon	79602182	79602491	1000	-	.	gene_id "EN17653n"; transcript_id "EN17653n.1"; exon_number "1"; cov "9.080646"; eRNAkit "en57658"; gene_source "STRINGTIE"; gene_biotype "eRNA";
chr15	eRNAkit	gene	79603692	79614347	.	.	.	gene_id "EN17654"; gene_source "eRNAkit"; gene_biotype "eRNA"; cluster "NA"; n_stranded "0";
chr15	StringTie	transcript	79603692	79614347	1000	+	.	gene_id "EN17654p"; transcript_id "EN17654p.1"; cov "10.864865"; FPKM "0.132379"; TPM "0.212247"; eRNAkit "en57659_en57661_en57660"; gene_source "STRINGTIE"; gene_biotype "eRNA"; embedded_stranded "no";
chr15	StringTie	transcript	79603692	79614347	1000	-	.	gene_id "EN17654n"; transcript_id "EN17654n.1"; cov "10.864865"; FPKM "0.132379"; TPM "0.212247"; eRNAkit "en57659_en57661_en57660"; gene_source "STRINGTIE"; gene_biotype "eRNA"; embedded_stranded "no";
chr15	StringTie	exon	79603692	79614347	1000	+	.	gene_id "EN17654p"; transcript_id "EN17654p.1"; exon_number "1"; cov "10.864865"; eRNAkit "en57659_en57660_en57661"; gene_source "STRINGTIE"; gene_biotype "eRNA";
chr15	StringTie	exon	79603692	79614347	1000	-	.	gene_id "EN17654n"; transcript_id "EN17654n.1"; exon_number "1"; cov "10.864865"; eRNAkit "en57659_en57660_en57661"; gene_source "STRINGTIE"; gene_biotype "eRNA";
chr15	eRNAkit	gene	79676966	79679551	.	.	.	gene_id "EN17655"; gene_source "eRNAkit"; gene_biotype "eRNA"; cluster "905"; n_stranded "0";
chr15	StringTie	transcript	79676966	79679551	1000	+	.	gene_id "EN17655p"; transcript_id "EN17655p.1"; cov "8.112916"; FPKM "0.098849"; TPM "0.158487"; eRNAkit "en57663"; gene_source "STRINGTIE"; gene_biotype "eRNA"; embedded_stranded "no";
chr15	StringTie	transcript	79676966	79679551	1000	-	.	gene_id "EN17655n"; transcript_id "EN17655n.1"; cov "8.112916"; FPKM "0.098849"; TPM "0.158487"; eRNAkit "en57663"; gene_source "STRINGTIE"; gene_biotype "eRNA"; embedded_stranded "no";
chr15	StringTie	exon	79676966	79679551	1000	+	.	gene_id "EN17655p"; transcript_id "EN17655p.1"; exon_number "1"; cov "8.112916"; eRNAkit "en57663"; gene_source "STRINGTIE"; gene_biotype "eRNA";
chr15	StringTie	exon	79676966	79679551	1000	-	.	gene_id "EN17655n"; transcript_id "EN17655n.1"; exon_number "1"; cov "8.112916"; eRNAkit "en57663"; gene_source "STRINGTIE"; gene_biotype "eRNA";
chr15	eRNAkit	gene	79679757	79695353	.	.	.	gene_id "EN17656"; gene_source "eRNAkit"; gene_biotype "eRNA"; cluster "905"; n_stranded "0";
chr15	StringTie	transcript	79679757	79695353	1000	+	.	gene_id "EN17656p"; transcript_id "EN17656p.1"; cov "5.642575"; FPKM "0.068750"; TPM "0.110228"; eRNAkit "en57663"; gene_source "STRINGTIE"; gene_biotype "eRNA"; embedded_stranded "no";
chr15	StringTie	transcript	79679757	79695353	1000	-	.	gene_id "EN17656n"; transcript_id "EN17656n.1"; cov "5.642575"; FPKM "0.068750"; TPM "0.110228"; eRNAkit "en57663"; gene_source "STRINGTIE"; gene_biotype "eRNA"; embedded_stranded "no";
chr15	StringTie	exon	79679757	79695353	1000	+	.	gene_id "EN17656p"; transcript_id "EN17656p.1"; exon_number "1"; cov "5.642575"; eRNAkit "en57663"; gene_source "STRINGTIE"; gene_biotype "eRNA";
chr15	StringTie	exon	79679757	79695353	1000	-	.	gene_id "EN17656n"; transcript_id "EN17656n.1"; exon_number "1"; cov "5.642575"; eRNAkit "en57663"; gene_source "STRINGTIE"; gene_biotype "eRNA";
chr15	eRNAkit	gene	79695638	79719900	.	.	.	gene_id "EN17657"; gene_source "eRNAkit"; gene_biotype "eRNA"; cluster "905"; n_stranded "0";
chr15	StringTie	transcript	79695638	79719900	1000	+	.	gene_id "EN17657p"; transcript_id "EN17657p.1"; cov "4.929044"; FPKM "0.060056"; TPM "0.096290"; eRNAkit "en57663"; gene_source "STRINGTIE"; gene_biotype "eRNA"; embedded_stranded "no";
chr15	StringTie	transcript	79695638	79719900	1000	-	.	gene_id "EN17657n"; transcript_id "EN17657n.1"; cov "4.929044"; FPKM "0.060056"; TPM "0.096290"; eRNAkit "en57663"; gene_source "STRINGTIE"; gene_biotype "eRNA"; embedded_stranded "no";
chr15	StringTie	exon	79695638	79719900	1000	+	.	gene_id "EN17657p"; transcript_id "EN17657p.1"; exon_number "1"; cov "4.929043"; eRNAkit "en57663"; gene_source "STRINGTIE"; gene_biotype "eRNA";
chr15	StringTie	exon	79695638	79719900	1000	-	.	gene_id "EN17657n"; transcript_id "EN17657n.1"; exon_number "1"; cov "4.929043"; eRNAkit "en57663"; gene_source "STRINGTIE"; gene_biotype "eRNA";
chr15	eRNAkit	gene	80189452	80190689	.	.	.	gene_id "EN17658"; gene_source "eRNAkit"; gene_biotype "eRNA"; cluster "906"; n_stranded "0";
chr15	StringTie	transcript	80189452	80190689	1000	+	.	gene_id "EN17658p"; transcript_id "EN17658p.1"; cov "185.601777"; FPKM "2.261406"; TPM "3.625755"; eRNAkit "en57672_en57673_en57674"; gene_source "STRINGTIE"; gene_biotype "eRNA"; embedded_stranded "no";
chr15	StringTie	transcript	80189452	80190689	1000	-	.	gene_id "EN17658n"; transcript_id "EN17658n.1"; cov "185.601777"; FPKM "2.261406"; TPM "3.625755"; eRNAkit "en57672_en57673_en57674"; gene_source "STRINGTIE"; gene_biotype "eRNA"; embedded_stranded "no";
chr15	StringTie	exon	80189452	80190689	1000	+	.	gene_id "EN17658p"; transcript_id "EN17658p.1"; exon_number "1"; cov "185.601776"; eRNAkit "en57674_en57673_en57672"; gene_source "STRINGTIE"; gene_biotype "eRNA";
chr15	StringTie	exon	80189452	80190689	1000	-	.	gene_id "EN17658n"; transcript_id "EN17658n.1"; exon_number "1"; cov "185.601776"; eRNAkit "en57674_en57673_en57672"; gene_source "STRINGTIE"; gene_biotype "eRNA";
chr15	eRNAkit	gene	80191279	80192449	.	.	.	gene_id "EN17659"; gene_source "eRNAkit"; gene_biotype "eRNA"; cluster "906"; n_stranded "0";
chr15	StringTie	transcript	80191279	80192449	1000	+	.	gene_id "EN17659p"; transcript_id "EN17659p.1"; cov "95.447481"; FPKM "1.162949"; TPM "1.864579"; eRNAkit "en57677_en57675_en57676"; gene_source "STRINGTIE"; gene_biotype "eRNA"; embedded_stranded "no";
chr15	StringTie	transcript	80191279	80192449	1000	-	.	gene_id "EN17659n"; transcript_id "EN17659n.1"; cov "95.447481"; FPKM "1.162949"; TPM "1.864579"; eRNAkit "en57677_en57675_en57676"; gene_source "STRINGTIE"; gene_biotype "eRNA"; embedded_stranded "no";
chr15	StringTie	exon	80191279	80192449	1000	+	.	gene_id "EN17659p"; transcript_id "EN17659p.1"; exon_number "1"; cov "95.447479"; eRNAkit "en57677_en57676_en57675"; gene_source "STRINGTIE"; gene_biotype "eRNA";
chr15	StringTie	exon	80191279	80192449	1000	-	.	gene_id "EN17659n"; transcript_id "EN17659n.1"; exon_number "1"; cov "95.447479"; eRNAkit "en57677_en57676_en57675"; gene_source "STRINGTIE"; gene_biotype "eRNA";
chr15	eRNAkit	gene	80192985	80193438	.	.	.	gene_id "EN17660"; gene_source "eRNAkit"; gene_biotype "eRNA"; cluster "906"; n_stranded "0";
chr15	StringTie	transcript	80192985	80193438	1000	+	.	gene_id "EN17660p"; transcript_id "EN17660p.1"; cov "188.057269"; FPKM "2.291324"; TPM "3.673723"; eRNAkit "en57678"; gene_source "STRINGTIE"; gene_biotype "eRNA"; embedded_stranded "no";
chr15	StringTie	transcript	80192985	80193438	1000	-	.	gene_id "EN17660n"; transcript_id "EN17660n.1"; cov "188.057269"; FPKM "2.291324"; TPM "3.673723"; eRNAkit "en57678"; gene_source "STRINGTIE"; gene_biotype "eRNA"; embedded_stranded "no";
chr15	StringTie	exon	80192985	80193438	1000	+	.	gene_id "EN17660p"; transcript_id "EN17660p.1"; exon_number "1"; cov "188.057266"; eRNAkit "en57678"; gene_source "STRINGTIE"; gene_biotype "eRNA";
chr15	StringTie	exon	80192985	80193438	1000	-	.	gene_id "EN17660n"; transcript_id "EN17660n.1"; exon_number "1"; cov "188.057266"; eRNAkit "en57678"; gene_source "STRINGTIE"; gene_biotype "eRNA";
chr15	eRNAkit	gene	80193884	80194067	.	.	.	gene_id "EN17661"; gene_source "eRNAkit"; gene_biotype "eRNA"; cluster "906"; n_stranded "0";
chr15	StringTie	transcript	80193884	80194067	1000	+	.	gene_id "EN17661p"; transcript_id "EN17661p.1"; cov "100.179348"; FPKM "1.220603"; TPM "1.957017"; eRNAkit "en57679"; gene_source "STRINGTIE"; gene_biotype "eRNA"; embedded_stranded "no";
chr15	StringTie	transcript	80193884	80194067	1000	-	.	gene_id "EN17661n"; transcript_id "EN17661n.1"; cov "100.179348"; FPKM "1.220603"; TPM "1.957017"; eRNAkit "en57679"; gene_source "STRINGTIE"; gene_biotype "eRNA"; embedded_stranded "no";
chr15	StringTie	exon	80193884	80194067	1000	+	.	gene_id "EN17661p"; transcript_id "EN17661p.1"; exon_number "1"; cov "100.179344"; eRNAkit "en57679"; gene_source "STRINGTIE"; gene_biotype "eRNA";
chr15	StringTie	exon	80193884	80194067	1000	-	.	gene_id "EN17661n"; transcript_id "EN17661n.1"; exon_number "1"; cov "100.179344"; eRNAkit "en57679"; gene_source "STRINGTIE"; gene_biotype "eRNA";
chr15	eRNAkit	gene	80636519	80636975	.	.	.	gene_id "EN17662"; gene_source "eRNAkit"; gene_biotype "eRNA"; cluster "NA"; n_stranded "0";
chr15	StringTie	transcript	80636519	80636975	1000	+	.	gene_id "EN17662p"; transcript_id "EN17662p.1"; cov "6.409190"; FPKM "0.078091"; TPM "0.125204"; eRNAkit "en57700"; gene_source "STRINGTIE"; gene_biotype "eRNA"; embedded_stranded "no";
chr15	StringTie	transcript	80636519	80636975	1000	-	.	gene_id "EN17662n"; transcript_id "EN17662n.1"; cov "6.409190"; FPKM "0.078091"; TPM "0.125204"; eRNAkit "en57700"; gene_source "STRINGTIE"; gene_biotype "eRNA"; embedded_stranded "no";
chr15	StringTie	exon	80636519	80636975	1000	+	.	gene_id "EN17662p"; transcript_id "EN17662p.1"; exon_number "1"; cov "6.409190"; eRNAkit "en57700"; gene_source "STRINGTIE"; gene_biotype "eRNA";
chr15	StringTie	exon	80636519	80636975	1000	-	.	gene_id "EN17662n"; transcript_id "EN17662n.1"; exon_number "1"; cov "6.409190"; eRNAkit "en57700"; gene_source "STRINGTIE"; gene_biotype "eRNA";
chr15	eRNAkit	gene	80762664	80767422	.	.	.	gene_id "EN17663"; gene_source "eRNAkit"; gene_biotype "eRNA"; cluster "NA"; n_stranded "0";
chr15	StringTie	transcript	80762664	80767422	1000	+	.	gene_id "EN17663p"; transcript_id "EN17663p.1"; cov "10.199622"; FPKM "0.124274"; TPM "0.199251"; eRNAkit "en57707_en57708"; gene_source "STRINGTIE"; gene_biotype "eRNA"; embedded_stranded "no";
chr15	StringTie	transcript	80762664	80767422	1000	-	.	gene_id "EN17663n"; transcript_id "EN17663n.1"; cov "10.199622"; FPKM "0.124274"; TPM "0.199251"; eRNAkit "en57707_en57708"; gene_source "STRINGTIE"; gene_biotype "eRNA"; embedded_stranded "no";
chr15	StringTie	exon	80762664	80767422	1000	+	.	gene_id "EN17663p"; transcript_id "EN17663p.1"; exon_number "1"; cov "10.199622"; eRNAkit "en57708_en57707"; gene_source "STRINGTIE"; gene_biotype "eRNA";
chr15	StringTie	exon	80762664	80767422	1000	-	.	gene_id "EN17663n"; transcript_id "EN17663n.1"; exon_number "1"; cov "10.199622"; eRNAkit "en57708_en57707"; gene_source "STRINGTIE"; gene_biotype "eRNA";
chr15	eRNAkit	gene	82720968	82721243	.	.	.	gene_id "EN17665"; gene_source "eRNAkit"; gene_biotype "eRNA"; cluster "NA"; n_stranded "0";
chr15	StringTie	transcript	82720968	82721243	1000	+	.	gene_id "EN17665p"; transcript_id "EN17665p.1"; cov "9.206522"; FPKM "0.112174"; TPM "0.179851"; eRNAkit "en57859"; gene_source "STRINGTIE"; gene_biotype "eRNA"; embedded_stranded "no";
chr15	StringTie	transcript	82720968	82721243	1000	-	.	gene_id "EN17665n"; transcript_id "EN17665n.1"; cov "9.206522"; FPKM "0.112174"; TPM "0.179851"; eRNAkit "en57859"; gene_source "STRINGTIE"; gene_biotype "eRNA"; embedded_stranded "no";
chr15	StringTie	exon	82720968	82721243	1000	+	.	gene_id "EN17665p"; transcript_id "EN17665p.1"; exon_number "1"; cov "9.206522"; eRNAkit "en57859"; gene_source "STRINGTIE"; gene_biotype "eRNA";
chr15	StringTie	exon	82720968	82721243	1000	-	.	gene_id "EN17665n"; transcript_id "EN17665n.1"; exon_number "1"; cov "9.206522"; eRNAkit "en57859"; gene_source "STRINGTIE"; gene_biotype "eRNA";
chr15	eRNAkit	gene	82722784	82723905	.	.	.	gene_id "EN17666"; gene_source "eRNAkit"; gene_biotype "eRNA"; cluster "907"; n_stranded "0";
chr15	StringTie	transcript	82722784	82723905	1000	+	.	gene_id "EN17666p"; transcript_id "EN17666p.1"; cov "8.695187"; FPKM "0.105944"; TPM "0.169862"; eRNAkit "en57861_en57860_en57863_en57862"; gene_source "STRINGTIE"; gene_biotype "eRNA"; embedded_stranded "no";
chr15	StringTie	transcript	82722784	82723905	1000	-	.	gene_id "EN17666n"; transcript_id "EN17666n.1"; cov "8.695187"; FPKM "0.105944"; TPM "0.169862"; eRNAkit "en57861_en57860_en57863_en57862"; gene_source "STRINGTIE"; gene_biotype "eRNA"; embedded_stranded "no";
chr15	StringTie	exon	82722784	82723905	1000	+	.	gene_id "EN17666p"; transcript_id "EN17666p.1"; exon_number "1"; cov "8.695188"; eRNAkit "en57862_en57860_en57861_en57863"; gene_source "STRINGTIE"; gene_biotype "eRNA";
chr15	StringTie	exon	82722784	82723905	1000	-	.	gene_id "EN17666n"; transcript_id "EN17666n.1"; exon_number "1"; cov "8.695188"; eRNAkit "en57862_en57860_en57861_en57863"; gene_source "STRINGTIE"; gene_biotype "eRNA";
chr15	eRNAkit	gene	82724169	82724694	.	.	.	gene_id "EN17667"; gene_source "eRNAkit"; gene_biotype "eRNA"; cluster "907"; n_stranded "0";
chr15	StringTie	transcript	82724169	82724694	1000	+	.	gene_id "EN17667p"; transcript_id "EN17667p.1"; cov "28.380228"; FPKM "0.345790"; TPM "0.554411"; eRNAkit "en57864"; gene_source "STRINGTIE"; gene_biotype "eRNA"; embedded_stranded "no";
chr15	StringTie	transcript	82724169	82724694	1000	-	.	gene_id "EN17667n"; transcript_id "EN17667n.1"; cov "28.380228"; FPKM "0.345790"; TPM "0.554411"; eRNAkit "en57864"; gene_source "STRINGTIE"; gene_biotype "eRNA"; embedded_stranded "no";
chr15	StringTie	exon	82724169	82724694	1000	+	.	gene_id "EN17667p"; transcript_id "EN17667p.1"; exon_number "1"; cov "28.380228"; eRNAkit "en57864"; gene_source "STRINGTIE"; gene_biotype "eRNA";
chr15	StringTie	exon	82724169	82724694	1000	-	.	gene_id "EN17667n"; transcript_id "EN17667n.1"; exon_number "1"; cov "28.380228"; eRNAkit "en57864"; gene_source "STRINGTIE"; gene_biotype "eRNA";
chr15	eRNAkit	gene	83651036	83651185	.	.	.	gene_id "EN17669"; gene_source "eRNAkit"; gene_biotype "eRNA"; cluster "NA"; n_stranded "0";
chr15	StringTie	transcript	83651036	83651185	1000	+	.	gene_id "EN17669p"; transcript_id "EN17669p.1"; cov "540.906667"; FPKM "6.590505"; TPM "10.566682"; eRNAkit "en58057"; gene_source "STRINGTIE"; gene_biotype "eRNA"; embedded_stranded "no";
chr15	StringTie	transcript	83651036	83651185	1000	-	.	gene_id "EN17669n"; transcript_id "EN17669n.1"; cov "540.906667"; FPKM "6.590505"; TPM "10.566682"; eRNAkit "en58057"; gene_source "STRINGTIE"; gene_biotype "eRNA"; embedded_stranded "no";
chr15	StringTie	exon	83651036	83651185	1000	+	.	gene_id "EN17669p"; transcript_id "EN17669p.1"; exon_number "1"; cov "540.906677"; eRNAkit "en58057"; gene_source "STRINGTIE"; gene_biotype "eRNA";
chr15	StringTie	exon	83651036	83651185	1000	-	.	gene_id "EN17669n"; transcript_id "EN17669n.1"; exon_number "1"; cov "540.906677"; eRNAkit "en58057"; gene_source "STRINGTIE"; gene_biotype "eRNA";
chr15	eRNAkit	gene	84503790	84504105	.	.	.	gene_id "EN17684"; gene_source "eRNAkit"; gene_biotype "eRNA"; cluster "NA"; n_stranded "0";
chr15	StringTie	transcript	84503790	84504105	1000	+	.	gene_id "EN17684p"; transcript_id "EN17684p.1"; cov "25.203113"; FPKM "0.307079"; TPM "0.492346"; eRNAkit "NA"; gene_source "STRINGTIE"; gene_biotype "eRNA"; embedded_stranded "no";
chr15	StringTie	transcript	84503790	84504105	1000	-	.	gene_id "EN17684n"; transcript_id "EN17684n.1"; cov "25.203113"; FPKM "0.307079"; TPM "0.492346"; eRNAkit "NA"; gene_source "STRINGTIE"; gene_biotype "eRNA"; embedded_stranded "no";
chr15	StringTie	exon	84503790	84504105	1000	+	.	gene_id "EN17684p"; transcript_id "EN17684p.1"; exon_number "1"; cov "25.203114"; eRNAkit "NA"; gene_source "STRINGTIE"; gene_biotype "eRNA";
chr15	StringTie	exon	84503790	84504105	1000	-	.	gene_id "EN17684n"; transcript_id "EN17684n.1"; exon_number "1"; cov "25.203114"; eRNAkit "NA"; gene_source "STRINGTIE"; gene_biotype "eRNA";
chr15	eRNAkit	gene	84874304	84875886	.	.	.	gene_id "EN17687"; gene_source "eRNAkit"; gene_biotype "eRNA"; cluster "908"; n_stranded "0";
chr15	StringTie	transcript	84874304	84875886	1000	+	.	gene_id "EN17687p"; transcript_id "EN17687p.1"; cov "192.602476"; FPKM "2.346703"; TPM "3.762514"; eRNAkit "en58151_en58154_en58152_en58153"; gene_source "STRINGTIE"; gene_biotype "eRNA"; embedded_stranded "no";
chr15	StringTie	transcript	84874304	84875886	1000	-	.	gene_id "EN17687n"; transcript_id "EN17687n.1"; cov "192.602476"; FPKM "2.346703"; TPM "3.762514"; eRNAkit "en58151_en58154_en58152_en58153"; gene_source "STRINGTIE"; gene_biotype "eRNA"; embedded_stranded "no";
chr15	StringTie	exon	84874304	84875886	1000	+	.	gene_id "EN17687p"; transcript_id "EN17687p.1"; exon_number "1"; cov "192.602478"; eRNAkit "en58154_en58153_en58151_en58152"; gene_source "STRINGTIE"; gene_biotype "eRNA";
chr15	StringTie	exon	84874304	84875886	1000	-	.	gene_id "EN17687n"; transcript_id "EN17687n.1"; exon_number "1"; cov "192.602478"; eRNAkit "en58154_en58153_en58151_en58152"; gene_source "STRINGTIE"; gene_biotype "eRNA";
chr15	eRNAkit	gene	84876353	84877844	.	.	.	gene_id "EN17688"; gene_source "eRNAkit"; gene_biotype "eRNA"; cluster "908"; n_stranded "0";
chr15	StringTie	transcript	84876353	84877844	1000	+	.	gene_id "EN17688p"; transcript_id "EN17688p.1"; cov "105.556049"; FPKM "1.286114"; TPM "2.062051"; eRNAkit "en58155"; gene_source "STRINGTIE"; gene_biotype "eRNA"; embedded_stranded "no";
chr15	StringTie	transcript	84876353	84877844	1000	-	.	gene_id "EN17688n"; transcript_id "EN17688n.1"; cov "105.556049"; FPKM "1.286114"; TPM "2.062051"; eRNAkit "en58155"; gene_source "STRINGTIE"; gene_biotype "eRNA"; embedded_stranded "no";
chr15	StringTie	exon	84876353	84877844	1000	+	.	gene_id "EN17688p"; transcript_id "EN17688p.1"; exon_number "1"; cov "105.556046"; eRNAkit "en58155"; gene_source "STRINGTIE"; gene_biotype "eRNA";
chr15	StringTie	exon	84876353	84877844	1000	-	.	gene_id "EN17688n"; transcript_id "EN17688n.1"; exon_number "1"; cov "105.556046"; eRNAkit "en58155"; gene_source "STRINGTIE"; gene_biotype "eRNA";
chr15	eRNAkit	gene	85160282	85163804	.	.	.	gene_id "EN17689"; gene_source "eRNAkit"; gene_biotype "eRNA"; cluster "909"; n_stranded "0";
chr15	StringTie	transcript	85160282	85163804	1000	+	.	gene_id "EN17689p"; transcript_id "EN17689p.1"; cov "7.148066"; FPKM "0.087093"; TPM "0.139638"; eRNAkit "en58158"; gene_source "STRINGTIE"; gene_biotype "eRNA"; embedded_stranded "no";
chr15	StringTie	transcript	85160282	85163804	1000	-	.	gene_id "EN17689n"; transcript_id "EN17689n.1"; cov "7.148066"; FPKM "0.087093"; TPM "0.139638"; eRNAkit "en58158"; gene_source "STRINGTIE"; gene_biotype "eRNA"; embedded_stranded "no";
chr15	StringTie	exon	85160282	85163804	1000	+	.	gene_id "EN17689p"; transcript_id "EN17689p.1"; exon_number "1"; cov "7.148066"; eRNAkit "en58158"; gene_source "STRINGTIE"; gene_biotype "eRNA";
chr15	StringTie	exon	85160282	85163804	1000	-	.	gene_id "EN17689n"; transcript_id "EN17689n.1"; exon_number "1"; cov "7.148066"; eRNAkit "en58158"; gene_source "STRINGTIE"; gene_biotype "eRNA";
chr15	eRNAkit	gene	85164650	85165652	.	.	.	gene_id "EN17690"; gene_source "eRNAkit"; gene_biotype "eRNA"; cluster "909"; n_stranded "0";
chr15	StringTie	transcript	85164650	85165652	1000	+	.	gene_id "EN17690p"; transcript_id "EN17690p.1"; cov "8.299818"; FPKM "0.101126"; TPM "0.162138"; eRNAkit "en58159"; gene_source "STRINGTIE"; gene_biotype "eRNA"; embedded_stranded "no";
chr15	StringTie	transcript	85164650	85165652	1000	-	.	gene_id "EN17690n"; transcript_id "EN17690n.1"; cov "8.299818"; FPKM "0.101126"; TPM "0.162138"; eRNAkit "en58159"; gene_source "STRINGTIE"; gene_biotype "eRNA"; embedded_stranded "no";
chr15	StringTie	exon	85164650	85165652	1000	+	.	gene_id "EN17690p"; transcript_id "EN17690p.1"; exon_number "1"; cov "8.299818"; eRNAkit "en58159"; gene_source "STRINGTIE"; gene_biotype "eRNA";
chr15	StringTie	exon	85164650	85165652	1000	-	.	gene_id "EN17690n"; transcript_id "EN17690n.1"; exon_number "1"; cov "8.299818"; eRNAkit "en58159"; gene_source "STRINGTIE"; gene_biotype "eRNA";
chr15	eRNAkit	gene	87081695	87082294	.	.	.	gene_id "EN17696"; gene_source "eRNAkit"; gene_biotype "eRNA"; cluster "NA"; n_stranded "0";
chr15	StringTie	transcript	87081695	87082294	1000	+	.	gene_id "EN17696p"; transcript_id "EN17696p.1"; cov "6.263333"; FPKM "0.076314"; TPM "0.122355"; eRNAkit "en58305"; gene_source "STRINGTIE"; gene_biotype "eRNA"; embedded_stranded "no";
chr15	StringTie	transcript	87081695	87082294	1000	-	.	gene_id "EN17696n"; transcript_id "EN17696n.1"; cov "6.263333"; FPKM "0.076314"; TPM "0.122355"; eRNAkit "en58305"; gene_source "STRINGTIE"; gene_biotype "eRNA"; embedded_stranded "no";
chr15	StringTie	exon	87081695	87082294	1000	+	.	gene_id "EN17696p"; transcript_id "EN17696p.1"; exon_number "1"; cov "6.263333"; eRNAkit "en58305"; gene_source "STRINGTIE"; gene_biotype "eRNA";
chr15	StringTie	exon	87081695	87082294	1000	-	.	gene_id "EN17696n"; transcript_id "EN17696n.1"; exon_number "1"; cov "6.263333"; eRNAkit "en58305"; gene_source "STRINGTIE"; gene_biotype "eRNA";
chr15	eRNAkit	gene	87788807	87789412	.	.	.	gene_id "EN17697"; gene_source "eRNAkit"; gene_biotype "eRNA"; cluster "NA"; n_stranded "0";
chr15	StringTie	transcript	87788807	87789412	1000	+	.	gene_id "EN17697p"; transcript_id "EN17697p.1"; cov "9.969770"; FPKM "0.121473"; TPM "0.194761"; eRNAkit "en58311"; gene_source "STRINGTIE"; gene_biotype "eRNA"; embedded_stranded "no";
chr15	StringTie	transcript	87788807	87789412	1000	-	.	gene_id "EN17697n"; transcript_id "EN17697n.1"; cov "9.969770"; FPKM "0.121473"; TPM "0.194761"; eRNAkit "en58311"; gene_source "STRINGTIE"; gene_biotype "eRNA"; embedded_stranded "no";
chr15	StringTie	exon	87788807	87789412	1000	+	.	gene_id "EN17697p"; transcript_id "EN17697p.1"; exon_number "1"; cov "9.969770"; eRNAkit "en58311"; gene_source "STRINGTIE"; gene_biotype "eRNA";
chr15	StringTie	exon	87788807	87789412	1000	-	.	gene_id "EN17697n"; transcript_id "EN17697n.1"; exon_number "1"; cov "9.969770"; eRNAkit "en58311"; gene_source "STRINGTIE"; gene_biotype "eRNA";
chr15	eRNAkit	gene	87796978	87797936	.	.	.	gene_id "EN17698"; gene_source "eRNAkit"; gene_biotype "eRNA"; cluster "NA"; n_stranded "0";
chr15	StringTie	transcript	87796978	87797936	1000	+	.	gene_id "EN17698p"; transcript_id "EN17698p.1"; cov "5.016684"; FPKM "0.061124"; TPM "0.098002"; eRNAkit "en58311"; gene_source "STRINGTIE"; gene_biotype "eRNA"; embedded_stranded "no";
chr15	StringTie	transcript	87796978	87797936	1000	-	.	gene_id "EN17698n"; transcript_id "EN17698n.1"; cov "5.016684"; FPKM "0.061124"; TPM "0.098002"; eRNAkit "en58311"; gene_source "STRINGTIE"; gene_biotype "eRNA"; embedded_stranded "no";
chr15	StringTie	exon	87796978	87797936	1000	+	.	gene_id "EN17698p"; transcript_id "EN17698p.1"; exon_number "1"; cov "5.016684"; eRNAkit "en58311"; gene_source "STRINGTIE"; gene_biotype "eRNA";
chr15	StringTie	exon	87796978	87797936	1000	-	.	gene_id "EN17698n"; transcript_id "EN17698n.1"; exon_number "1"; cov "5.016684"; eRNAkit "en58311"; gene_source "STRINGTIE"; gene_biotype "eRNA";
chr15	eRNAkit	gene	87801695	87808346	.	.	.	gene_id "EN17699"; gene_source "eRNAkit"; gene_biotype "eRNA"; cluster "NA"; n_stranded "0";
chr15	StringTie	transcript	87801695	87808346	1000	+	.	gene_id "EN17699p"; transcript_id "EN17699p.1"; cov "5.666585"; FPKM "0.069043"; TPM "0.110697"; eRNAkit "en58311"; gene_source "STRINGTIE"; gene_biotype "eRNA"; embedded_stranded "no";
chr15	StringTie	transcript	87801695	87808346	1000	-	.	gene_id "EN17699n"; transcript_id "EN17699n.1"; cov "5.666585"; FPKM "0.069043"; TPM "0.110697"; eRNAkit "en58311"; gene_source "STRINGTIE"; gene_biotype "eRNA"; embedded_stranded "no";
chr15	StringTie	exon	87801695	87808346	1000	+	.	gene_id "EN17699p"; transcript_id "EN17699p.1"; exon_number "1"; cov "5.666585"; eRNAkit "en58311"; gene_source "STRINGTIE"; gene_biotype "eRNA";
chr15	StringTie	exon	87801695	87808346	1000	-	.	gene_id "EN17699n"; transcript_id "EN17699n.1"; exon_number "1"; cov "5.666585"; eRNAkit "en58311"; gene_source "STRINGTIE"; gene_biotype "eRNA";
chr15	eRNAkit	gene	88420268	88428840	.	.	.	gene_id "EN17700"; gene_source "eRNAkit"; gene_biotype "eRNA"; cluster "NA"; n_stranded "0";
chr15	StringTie	transcript	88420268	88428840	1000	+	.	gene_id "EN17700p"; transcript_id "EN17700p.1"; cov "6.906687"; FPKM "0.084152"; TPM "0.134923"; eRNAkit "en58313_en58314"; gene_source "STRINGTIE"; gene_biotype "eRNA"; embedded_stranded "no";
chr15	StringTie	transcript	88420268	88428840	1000	-	.	gene_id "EN17700n"; transcript_id "EN17700n.1"; cov "6.906687"; FPKM "0.084152"; TPM "0.134923"; eRNAkit "en58313_en58314"; gene_source "STRINGTIE"; gene_biotype "eRNA"; embedded_stranded "no";
chr15	StringTie	exon	88420268	88428840	1000	+	.	gene_id "EN17700p"; transcript_id "EN17700p.1"; exon_number "1"; cov "6.906686"; eRNAkit "en58313_en58314"; gene_source "STRINGTIE"; gene_biotype "eRNA";
chr15	StringTie	exon	88420268	88428840	1000	-	.	gene_id "EN17700n"; transcript_id "EN17700n.1"; exon_number "1"; cov "6.906686"; eRNAkit "en58313_en58314"; gene_source "STRINGTIE"; gene_biotype "eRNA";
chr15	eRNAkit	gene	88669508	88678414	.	.	.	gene_id "EN17701"; gene_source "eRNAkit"; gene_biotype "eRNA"; cluster "NA"; n_stranded "0";
chr15	StringTie	transcript	88669508	88678414	1000	+	.	gene_id "EN17701p"; transcript_id "EN17701p.1"; cov "8.801034"; FPKM "0.107233"; TPM "0.171929"; eRNAkit "en58323_en58322_en58324"; gene_source "STRINGTIE"; gene_biotype "eRNA"; embedded_stranded "no";
chr15	StringTie	transcript	88669508	88678414	1000	-	.	gene_id "EN17701n"; transcript_id "EN17701n.1"; cov "8.801034"; FPKM "0.107233"; TPM "0.171929"; eRNAkit "en58323_en58322_en58324"; gene_source "STRINGTIE"; gene_biotype "eRNA"; embedded_stranded "no";
chr15	StringTie	exon	88669508	88678414	1000	+	.	gene_id "EN17701p"; transcript_id "EN17701p.1"; exon_number "1"; cov "8.801034"; eRNAkit "en58323_en58322_en58324"; gene_source "STRINGTIE"; gene_biotype "eRNA";
chr15	StringTie	exon	88669508	88678414	1000	-	.	gene_id "EN17701n"; transcript_id "EN17701n.1"; exon_number "1"; cov "8.801034"; eRNAkit "en58323_en58322_en58324"; gene_source "STRINGTIE"; gene_biotype "eRNA";
chr15	eRNAkit	gene	88679871	88694085	.	.	.	gene_id "EN17702"; gene_source "eRNAkit"; gene_biotype "eRNA"; cluster "910"; n_stranded "0";
chr15	StringTie	transcript	88679871	88694085	1000	+	.	gene_id "EN17702p"; transcript_id "EN17702p.1"; cov "6.346827"; FPKM "0.077331"; TPM "0.123986"; eRNAkit "en58327_en58326_en58325"; gene_source "STRINGTIE"; gene_biotype "eRNA"; embedded_stranded "no";
chr15	StringTie	transcript	88679871	88694085	1000	-	.	gene_id "EN17702n"; transcript_id "EN17702n.1"; cov "6.346827"; FPKM "0.077331"; TPM "0.123986"; eRNAkit "en58327_en58326_en58325"; gene_source "STRINGTIE"; gene_biotype "eRNA"; embedded_stranded "no";
chr15	StringTie	exon	88679871	88694085	1000	+	.	gene_id "EN17702p"; transcript_id "EN17702p.1"; exon_number "1"; cov "6.346827"; eRNAkit "en58325_en58327_en58326"; gene_source "STRINGTIE"; gene_biotype "eRNA";
chr15	StringTie	exon	88679871	88694085	1000	-	.	gene_id "EN17702n"; transcript_id "EN17702n.1"; exon_number "1"; cov "6.346827"; eRNAkit "en58325_en58327_en58326"; gene_source "STRINGTIE"; gene_biotype "eRNA";
chr15	eRNAkit	gene	88694475	88699486	.	.	.	gene_id "EN17703"; gene_source "eRNAkit"; gene_biotype "eRNA"; cluster "910"; n_stranded "0";
chr15	StringTie	transcript	88694475	88699486	1000	+	.	gene_id "EN17703p"; transcript_id "EN17703p.1"; cov "6.521947"; FPKM "0.079465"; TPM "0.127407"; eRNAkit "en58327"; gene_source "STRINGTIE"; gene_biotype "eRNA"; embedded_stranded "no";
chr15	StringTie	transcript	88694475	88699486	1000	-	.	gene_id "EN17703n"; transcript_id "EN17703n.1"; cov "6.521947"; FPKM "0.079465"; TPM "0.127407"; eRNAkit "en58327"; gene_source "STRINGTIE"; gene_biotype "eRNA"; embedded_stranded "no";
chr15	StringTie	exon	88694475	88699486	1000	+	.	gene_id "EN17703p"; transcript_id "EN17703p.1"; exon_number "1"; cov "6.521947"; eRNAkit "en58327"; gene_source "STRINGTIE"; gene_biotype "eRNA";
chr15	StringTie	exon	88694475	88699486	1000	-	.	gene_id "EN17703n"; transcript_id "EN17703n.1"; exon_number "1"; cov "6.521947"; eRNAkit "en58327"; gene_source "STRINGTIE"; gene_biotype "eRNA";
chr15	eRNAkit	gene	88699973	88701439	.	.	.	gene_id "EN17704"; gene_source "eRNAkit"; gene_biotype "eRNA"; cluster "910"; n_stranded "0";
chr15	StringTie	transcript	88699973	88701439	1000	+	.	gene_id "EN17704p"; transcript_id "EN17704p.1"; cov "5.683027"; FPKM "0.069243"; TPM "0.111019"; eRNAkit "en58327"; gene_source "STRINGTIE"; gene_biotype "eRNA"; embedded_stranded "no";
chr15	StringTie	transcript	88699973	88701439	1000	-	.	gene_id "EN17704n"; transcript_id "EN17704n.1"; cov "5.683027"; FPKM "0.069243"; TPM "0.111019"; eRNAkit "en58327"; gene_source "STRINGTIE"; gene_biotype "eRNA"; embedded_stranded "no";
chr15	StringTie	exon	88699973	88701439	1000	+	.	gene_id "EN17704p"; transcript_id "EN17704p.1"; exon_number "1"; cov "5.683027"; eRNAkit "en58327"; gene_source "STRINGTIE"; gene_biotype "eRNA";
chr15	StringTie	exon	88699973	88701439	1000	-	.	gene_id "EN17704n"; transcript_id "EN17704n.1"; exon_number "1"; cov "5.683027"; eRNAkit "en58327"; gene_source "STRINGTIE"; gene_biotype "eRNA";
chr15	eRNAkit	gene	88701803	88716359	.	.	.	gene_id "EN17705"; gene_source "eRNAkit"; gene_biotype "eRNA"; cluster "910"; n_stranded "0";
chr15	StringTie	transcript	88701803	88716359	1000	+	.	gene_id "EN17705p"; transcript_id "EN17705p.1"; cov "7.464519"; FPKM "0.090949"; TPM "0.145820"; eRNAkit "en58327"; gene_source "STRINGTIE"; gene_biotype "eRNA"; embedded_stranded "no";
chr15	StringTie	transcript	88701803	88716359	1000	-	.	gene_id "EN17705n"; transcript_id "EN17705n.1"; cov "7.464519"; FPKM "0.090949"; TPM "0.145820"; eRNAkit "en58327"; gene_source "STRINGTIE"; gene_biotype "eRNA"; embedded_stranded "no";
chr15	StringTie	exon	88701803	88716359	1000	+	.	gene_id "EN17705p"; transcript_id "EN17705p.1"; exon_number "1"; cov "7.464519"; eRNAkit "en58327"; gene_source "STRINGTIE"; gene_biotype "eRNA";
chr15	StringTie	exon	88701803	88716359	1000	-	.	gene_id "EN17705n"; transcript_id "EN17705n.1"; exon_number "1"; cov "7.464519"; eRNAkit "en58327"; gene_source "STRINGTIE"; gene_biotype "eRNA";
chr15	eRNAkit	gene	88731797	88734155	.	.	.	gene_id "EN17706"; gene_source "eRNAkit"; gene_biotype "eRNA"; cluster "911"; n_stranded "0";
chr15	StringTie	transcript	88731797	88734155	1000	+	.	gene_id "EN17706p"; transcript_id "EN17706p.1"; cov "5.516599"; FPKM "0.067215"; TPM "0.107767"; eRNAkit "en58328"; gene_source "STRINGTIE"; gene_biotype "eRNA"; embedded_stranded "no";
chr15	StringTie	transcript	88731797	88734155	1000	-	.	gene_id "EN17706n"; transcript_id "EN17706n.1"; cov "5.516599"; FPKM "0.067215"; TPM "0.107767"; eRNAkit "en58328"; gene_source "STRINGTIE"; gene_biotype "eRNA"; embedded_stranded "no";
chr15	StringTie	exon	88731797	88734155	1000	+	.	gene_id "EN17706p"; transcript_id "EN17706p.1"; exon_number "1"; cov "5.516599"; eRNAkit "en58328"; gene_source "STRINGTIE"; gene_biotype "eRNA";
chr15	StringTie	exon	88731797	88734155	1000	-	.	gene_id "EN17706n"; transcript_id "EN17706n.1"; exon_number "1"; cov "5.516599"; eRNAkit "en58328"; gene_source "STRINGTIE"; gene_biotype "eRNA";
chr15	eRNAkit	gene	88734484	88735090	.	.	.	gene_id "EN17707"; gene_source "eRNAkit"; gene_biotype "eRNA"; cluster "911"; n_stranded "0";
chr15	StringTie	transcript	88734484	88735090	1000	+	.	gene_id "EN17707p"; transcript_id "EN17707p.1"; cov "5.114578"; FPKM "0.062317"; TPM "0.099914"; eRNAkit "en58328"; gene_source "STRINGTIE"; gene_biotype "eRNA"; embedded_stranded "no";
chr15	StringTie	transcript	88734484	88735090	1000	-	.	gene_id "EN17707n"; transcript_id "EN17707n.1"; cov "5.114578"; FPKM "0.062317"; TPM "0.099914"; eRNAkit "en58328"; gene_source "STRINGTIE"; gene_biotype "eRNA"; embedded_stranded "no";
chr15	StringTie	exon	88734484	88735090	1000	+	.	gene_id "EN17707p"; transcript_id "EN17707p.1"; exon_number "1"; cov "5.114578"; eRNAkit "en58328"; gene_source "STRINGTIE"; gene_biotype "eRNA";
chr15	StringTie	exon	88734484	88735090	1000	-	.	gene_id "EN17707n"; transcript_id "EN17707n.1"; exon_number "1"; cov "5.114578"; eRNAkit "en58328"; gene_source "STRINGTIE"; gene_biotype "eRNA";
chr15	eRNAkit	gene	88735329	88746042	.	.	.	gene_id "EN17708"; gene_source "eRNAkit"; gene_biotype "eRNA"; cluster "911"; n_stranded "0";
chr15	StringTie	transcript	88735329	88746042	1000	+	.	gene_id "EN17708p"; transcript_id "EN17708p.1"; cov "6.436327"; FPKM "0.078421"; TPM "0.125734"; eRNAkit "en58328"; gene_source "STRINGTIE"; gene_biotype "eRNA"; embedded_stranded "no";
chr15	StringTie	transcript	88735329	88746042	1000	-	.	gene_id "EN17708n"; transcript_id "EN17708n.1"; cov "6.436327"; FPKM "0.078421"; TPM "0.125734"; eRNAkit "en58328"; gene_source "STRINGTIE"; gene_biotype "eRNA"; embedded_stranded "no";
chr15	StringTie	exon	88735329	88746042	1000	+	.	gene_id "EN17708p"; transcript_id "EN17708p.1"; exon_number "1"; cov "6.436327"; eRNAkit "en58328"; gene_source "STRINGTIE"; gene_biotype "eRNA";
chr15	StringTie	exon	88735329	88746042	1000	-	.	gene_id "EN17708n"; transcript_id "EN17708n.1"; exon_number "1"; cov "6.436327"; eRNAkit "en58328"; gene_source "STRINGTIE"; gene_biotype "eRNA";
chr15	eRNAkit	gene	88746261	88750782	.	.	.	gene_id "EN17709"; gene_source "eRNAkit"; gene_biotype "eRNA"; cluster "911"; n_stranded "0";
chr15	StringTie	transcript	88746261	88750782	1000	+	.	gene_id "EN17709p"; transcript_id "EN17709p.1"; cov "6.051526"; FPKM "0.073733"; TPM "0.118217"; eRNAkit "en58328"; gene_source "STRINGTIE"; gene_biotype "eRNA"; embedded_stranded "no";
chr15	StringTie	transcript	88746261	88750782	1000	-	.	gene_id "EN17709n"; transcript_id "EN17709n.1"; cov "6.051526"; FPKM "0.073733"; TPM "0.118217"; eRNAkit "en58328"; gene_source "STRINGTIE"; gene_biotype "eRNA"; embedded_stranded "no";
chr15	StringTie	exon	88746261	88750782	1000	+	.	gene_id "EN17709p"; transcript_id "EN17709p.1"; exon_number "1"; cov "6.051526"; eRNAkit "en58328"; gene_source "STRINGTIE"; gene_biotype "eRNA";
chr15	StringTie	exon	88746261	88750782	1000	-	.	gene_id "EN17709n"; transcript_id "EN17709n.1"; exon_number "1"; cov "6.051526"; eRNAkit "en58328"; gene_source "STRINGTIE"; gene_biotype "eRNA";
chr15	eRNAkit	gene	88751111	88752721	.	.	.	gene_id "EN17710"; gene_source "eRNAkit"; gene_biotype "eRNA"; cluster "911"; n_stranded "0";
chr15	StringTie	transcript	88751111	88752721	1000	+	.	gene_id "EN17710p"; transcript_id "EN17710p.1"; cov "5.561763"; FPKM "0.067766"; TPM "0.108650"; eRNAkit "en58328"; gene_source "STRINGTIE"; gene_biotype "eRNA"; embedded_stranded "no";
chr15	StringTie	transcript	88751111	88752721	1000	-	.	gene_id "EN17710n"; transcript_id "EN17710n.1"; cov "5.561763"; FPKM "0.067766"; TPM "0.108650"; eRNAkit "en58328"; gene_source "STRINGTIE"; gene_biotype "eRNA"; embedded_stranded "no";
chr15	StringTie	exon	88751111	88752721	1000	+	.	gene_id "EN17710p"; transcript_id "EN17710p.1"; exon_number "1"; cov "5.561763"; eRNAkit "en58328"; gene_source "STRINGTIE"; gene_biotype "eRNA";
chr15	StringTie	exon	88751111	88752721	1000	-	.	gene_id "EN17710n"; transcript_id "EN17710n.1"; exon_number "1"; cov "5.561763"; eRNAkit "en58328"; gene_source "STRINGTIE"; gene_biotype "eRNA";
chr15	eRNAkit	gene	88752950	88777301	.	.	.	gene_id "EN17711"; gene_source "eRNAkit"; gene_biotype "eRNA"; cluster "911"; n_stranded "0";
chr15	StringTie	transcript	88752950	88777301	1000	+	.	gene_id "EN17711p"; transcript_id "EN17711p.1"; cov "5.513834"; FPKM "0.067182"; TPM "0.107713"; eRNAkit "en58328"; gene_source "STRINGTIE"; gene_biotype "eRNA"; embedded_stranded "no";
chr15	StringTie	transcript	88752950	88777301	1000	-	.	gene_id "EN17711n"; transcript_id "EN17711n.1"; cov "5.513834"; FPKM "0.067182"; TPM "0.107713"; eRNAkit "en58328"; gene_source "STRINGTIE"; gene_biotype "eRNA"; embedded_stranded "no";
chr15	StringTie	exon	88752950	88777301	1000	+	.	gene_id "EN17711p"; transcript_id "EN17711p.1"; exon_number "1"; cov "5.513834"; eRNAkit "en58328"; gene_source "STRINGTIE"; gene_biotype "eRNA";
chr15	StringTie	exon	88752950	88777301	1000	-	.	gene_id "EN17711n"; transcript_id "EN17711n.1"; exon_number "1"; cov "5.513834"; eRNAkit "en58328"; gene_source "STRINGTIE"; gene_biotype "eRNA";
chr15	eRNAkit	gene	88780454	88791057	.	.	.	gene_id "EN17712"; gene_source "eRNAkit"; gene_biotype "eRNA"; cluster "912"; n_stranded "0";
chr15	StringTie	transcript	88780454	88791057	1000	+	.	gene_id "EN17712p"; transcript_id "EN17712p.1"; cov "6.609904"; FPKM "0.080536"; TPM "0.129125"; eRNAkit "en58328"; gene_source "STRINGTIE"; gene_biotype "eRNA"; embedded_stranded "no";
chr15	StringTie	transcript	88780454	88791057	1000	-	.	gene_id "EN17712n"; transcript_id "EN17712n.1"; cov "6.609904"; FPKM "0.080536"; TPM "0.129125"; eRNAkit "en58328"; gene_source "STRINGTIE"; gene_biotype "eRNA"; embedded_stranded "no";
chr15	StringTie	exon	88780454	88791057	1000	+	.	gene_id "EN17712p"; transcript_id "EN17712p.1"; exon_number "1"; cov "6.609904"; eRNAkit "en58328"; gene_source "STRINGTIE"; gene_biotype "eRNA";
chr15	StringTie	exon	88780454	88791057	1000	-	.	gene_id "EN17712n"; transcript_id "EN17712n.1"; exon_number "1"; cov "6.609904"; eRNAkit "en58328"; gene_source "STRINGTIE"; gene_biotype "eRNA";
chr15	eRNAkit	gene	88791545	88793662	.	.	.	gene_id "EN17713"; gene_source "eRNAkit"; gene_biotype "eRNA"; cluster "912"; n_stranded "0";
chr15	StringTie	transcript	88791545	88793662	1000	+	.	gene_id "EN17713p"; transcript_id "EN17713p.1"; cov "12.636922"; FPKM "0.153971"; TPM "0.246864"; eRNAkit "en58329"; gene_source "STRINGTIE"; gene_biotype "eRNA"; embedded_stranded "no";
chr15	StringTie	transcript	88791545	88793662	1000	-	.	gene_id "EN17713n"; transcript_id "EN17713n.1"; cov "12.636922"; FPKM "0.153971"; TPM "0.246864"; eRNAkit "en58329"; gene_source "STRINGTIE"; gene_biotype "eRNA"; embedded_stranded "no";
chr15	StringTie	exon	88791545	88793662	1000	+	.	gene_id "EN17713p"; transcript_id "EN17713p.1"; exon_number "1"; cov "12.636922"; eRNAkit "en58329"; gene_source "STRINGTIE"; gene_biotype "eRNA";
chr15	StringTie	exon	88791545	88793662	1000	-	.	gene_id "EN17713n"; transcript_id "EN17713n.1"; exon_number "1"; cov "12.636922"; eRNAkit "en58329"; gene_source "STRINGTIE"; gene_biotype "eRNA";
chr15	eRNAkit	gene	89008898	89029845	.	.	.	gene_id "EN17716"; gene_source "eRNAkit"; gene_biotype "eRNA"; cluster "NA"; n_stranded "1";
chr15	StringTie	transcript	89008898	89029845	1000	+	.	gene_id "EN17716"; transcript_id "EN17716.1"; cov "2.666667"; FPKM "0.032491"; TPM "0.052094"; eRNAkit "en58339"; gene_source "STRINGTIE"; gene_biotype "eRNA"; embedded_stranded "no";
chr15	StringTie	exon	89008898	89008931	1000	+	.	gene_id "EN17716"; transcript_id "EN17716.1"; exon_number "1"; cov "2.666666"; eRNAkit "NA"; gene_source "STRINGTIE"; gene_biotype "eRNA";
chr15	StringTie	exon	89029779	89029845	1000	+	.	gene_id "EN17716"; transcript_id "EN17716.1"; exon_number "2"; cov "2.666668"; eRNAkit "NA"; gene_source "STRINGTIE"; gene_biotype "eRNA";
chr15	eRNAkit	gene	91040243	91040550	.	.	.	gene_id "EN17723"; gene_source "eRNAkit"; gene_biotype "eRNA"; cluster "NA"; n_stranded "0";
chr15	StringTie	transcript	91040243	91040550	1000	+	.	gene_id "EN17723p"; transcript_id "EN17723p.1"; cov "5.016234"; FPKM "0.061119"; TPM "0.097993"; eRNAkit "en58513"; gene_source "STRINGTIE"; gene_biotype "eRNA"; embedded_stranded "no";
chr15	StringTie	transcript	91040243	91040550	1000	-	.	gene_id "EN17723n"; transcript_id "EN17723n.1"; cov "5.016234"; FPKM "0.061119"; TPM "0.097993"; eRNAkit "en58513"; gene_source "STRINGTIE"; gene_biotype "eRNA"; embedded_stranded "no";
chr15	StringTie	exon	91040243	91040550	1000	+	.	gene_id "EN17723p"; transcript_id "EN17723p.1"; exon_number "1"; cov "5.016234"; eRNAkit "en58513"; gene_source "STRINGTIE"; gene_biotype "eRNA";
chr15	StringTie	exon	91040243	91040550	1000	-	.	gene_id "EN17723n"; transcript_id "EN17723n.1"; exon_number "1"; cov "5.016234"; eRNAkit "en58513"; gene_source "STRINGTIE"; gene_biotype "eRNA";
chr15	eRNAkit	gene	91046092	91047351	.	.	.	gene_id "EN17724"; gene_source "eRNAkit"; gene_biotype "eRNA"; cluster "913"; n_stranded "0";
chr15	StringTie	transcript	91046092	91047351	1000	+	.	gene_id "EN17724p"; transcript_id "EN17724p.1"; cov "10.168614"; FPKM "0.123896"; TPM "0.198645"; eRNAkit "en58515"; gene_source "STRINGTIE"; gene_biotype "eRNA"; embedded_stranded "no";
chr15	StringTie	transcript	91046092	91047351	1000	-	.	gene_id "EN17724n"; transcript_id "EN17724n.1"; cov "10.168614"; FPKM "0.123896"; TPM "0.198645"; eRNAkit "en58515"; gene_source "STRINGTIE"; gene_biotype "eRNA"; embedded_stranded "no";
chr15	StringTie	exon	91046092	91047351	1000	+	.	gene_id "EN17724p"; transcript_id "EN17724p.1"; exon_number "1"; cov "10.168614"; eRNAkit "en58515"; gene_source "STRINGTIE"; gene_biotype "eRNA";
chr15	StringTie	exon	91046092	91047351	1000	-	.	gene_id "EN17724n"; transcript_id "EN17724n.1"; exon_number "1"; cov "10.168614"; eRNAkit "en58515"; gene_source "STRINGTIE"; gene_biotype "eRNA";
chr15	eRNAkit	gene	91048189	91048297	.	.	.	gene_id "EN17725"; gene_source "eRNAkit"; gene_biotype "eRNA"; cluster "913"; n_stranded "0";
chr15	StringTie	transcript	91048189	91048297	1000	+	.	gene_id "EN17725p"; transcript_id "EN17725p.1"; cov "6.825733"; FPKM "0.083166"; TPM "0.133342"; eRNAkit "en58515"; gene_source "STRINGTIE"; gene_biotype "eRNA"; embedded_stranded "no";
chr15	StringTie	transcript	91048189	91048297	1000	-	.	gene_id "EN17725n"; transcript_id "EN17725n.1"; cov "6.825733"; FPKM "0.083166"; TPM "0.133342"; eRNAkit "en58515"; gene_source "STRINGTIE"; gene_biotype "eRNA"; embedded_stranded "no";
chr15	StringTie	exon	91048189	91048297	1000	+	.	gene_id "EN17725p"; transcript_id "EN17725p.1"; exon_number "1"; cov "6.825733"; eRNAkit "en58515"; gene_source "STRINGTIE"; gene_biotype "eRNA";
chr15	StringTie	exon	91048189	91048297	1000	-	.	gene_id "EN17725n"; transcript_id "EN17725n.1"; exon_number "1"; cov "6.825733"; eRNAkit "en58515"; gene_source "STRINGTIE"; gene_biotype "eRNA";
chr15	eRNAkit	gene	91308544	91312456	.	.	.	gene_id "EN17726"; gene_source "eRNAkit"; gene_biotype "eRNA"; cluster "NA"; n_stranded "0";
chr15	StringTie	transcript	91308544	91312456	1000	+	.	gene_id "EN17726p"; transcript_id "EN17726p.1"; cov "6.226783"; FPKM "0.075868"; TPM "0.121641"; eRNAkit "en58519_en58518"; gene_source "STRINGTIE"; gene_biotype "eRNA"; embedded_stranded "no";
chr15	StringTie	transcript	91308544	91312456	1000	-	.	gene_id "EN17726n"; transcript_id "EN17726n.1"; cov "6.226783"; FPKM "0.075868"; TPM "0.121641"; eRNAkit "en58519_en58518"; gene_source "STRINGTIE"; gene_biotype "eRNA"; embedded_stranded "no";
chr15	StringTie	exon	91308544	91312456	1000	+	.	gene_id "EN17726p"; transcript_id "EN17726p.1"; exon_number "1"; cov "6.226783"; eRNAkit "en58519_en58518"; gene_source "STRINGTIE"; gene_biotype "eRNA";
chr15	StringTie	exon	91308544	91312456	1000	-	.	gene_id "EN17726n"; transcript_id "EN17726n.1"; exon_number "1"; cov "6.226783"; eRNAkit "en58519_en58518"; gene_source "STRINGTIE"; gene_biotype "eRNA";
chr15	eRNAkit	gene	91341811	91341998	.	.	.	gene_id "EN17727"; gene_source "eRNAkit"; gene_biotype "eRNA"; cluster "914"; n_stranded "0";
chr15	StringTie	transcript	91341811	91341998	1000	+	.	gene_id "EN17727p"; transcript_id "EN17727p.1"; cov "9.000003"; FPKM "0.109658"; TPM "0.175816"; eRNAkit "en58524"; gene_source "STRINGTIE"; gene_biotype "eRNA"; embedded_stranded "no";
chr15	StringTie	transcript	91341811	91341998	1000	-	.	gene_id "EN17727n"; transcript_id "EN17727n.1"; cov "9.000003"; FPKM "0.109658"; TPM "0.175816"; eRNAkit "en58524"; gene_source "STRINGTIE"; gene_biotype "eRNA"; embedded_stranded "no";
chr15	StringTie	exon	91341811	91341998	1000	+	.	gene_id "EN17727p"; transcript_id "EN17727p.1"; exon_number "1"; cov "9.000003"; eRNAkit "en58524"; gene_source "STRINGTIE"; gene_biotype "eRNA";
chr15	StringTie	exon	91341811	91341998	1000	-	.	gene_id "EN17727n"; transcript_id "EN17727n.1"; exon_number "1"; cov "9.000003"; eRNAkit "en58524"; gene_source "STRINGTIE"; gene_biotype "eRNA";
chr15	eRNAkit	gene	91342211	91342784	.	.	.	gene_id "EN17728"; gene_source "eRNAkit"; gene_biotype "eRNA"; cluster "914"; n_stranded "0";
chr15	StringTie	transcript	91342211	91342784	1000	+	.	gene_id "EN17728p"; transcript_id "EN17728p.1"; cov "7.970383"; FPKM "0.097113"; TPM "0.155702"; eRNAkit "en58524"; gene_source "STRINGTIE"; gene_biotype "eRNA"; embedded_stranded "no";
chr15	StringTie	transcript	91342211	91342784	1000	-	.	gene_id "EN17728n"; transcript_id "EN17728n.1"; cov "7.970383"; FPKM "0.097113"; TPM "0.155702"; eRNAkit "en58524"; gene_source "STRINGTIE"; gene_biotype "eRNA"; embedded_stranded "no";
chr15	StringTie	exon	91342211	91342784	1000	+	.	gene_id "EN17728p"; transcript_id "EN17728p.1"; exon_number "1"; cov "7.970383"; eRNAkit "en58524"; gene_source "STRINGTIE"; gene_biotype "eRNA";
chr15	StringTie	exon	91342211	91342784	1000	-	.	gene_id "EN17728n"; transcript_id "EN17728n.1"; exon_number "1"; cov "7.970383"; eRNAkit "en58524"; gene_source "STRINGTIE"; gene_biotype "eRNA";
chr15	eRNAkit	gene	91343036	91344831	.	.	.	gene_id "EN17729"; gene_source "eRNAkit"; gene_biotype "eRNA"; cluster "914"; n_stranded "1";
chr15	StringTie	transcript	91343036	91344831	1000	+	.	gene_id "EN17729"; transcript_id "EN17729.1"; cov "2.953793"; FPKM "0.035990"; TPM "0.057703"; eRNAkit "en58524"; gene_source "STRINGTIE"; gene_biotype "eRNA"; embedded_stranded "no";
chr15	StringTie	exon	91343036	91343271	1000	+	.	gene_id "EN17729"; transcript_id "EN17729.1"; exon_number "1"; cov "3.139831"; eRNAkit "en58524"; gene_source "STRINGTIE"; gene_biotype "eRNA";
chr15	StringTie	exon	91343921	91344831	1000	+	.	gene_id "EN17729"; transcript_id "EN17729.1"; exon_number "2"; cov "2.905598"; eRNAkit "en58524"; gene_source "STRINGTIE"; gene_biotype "eRNA";
chr15	eRNAkit	gene	91345605	91345720	.	.	.	gene_id "EN17730"; gene_source "eRNAkit"; gene_biotype "eRNA"; cluster "914"; n_stranded "0";
chr15	StringTie	transcript	91345605	91345720	1000	+	.	gene_id "EN17730p"; transcript_id "EN17730p.1"; cov "92.354004"; FPKM "1.125258"; TPM "1.804147"; eRNAkit "en58524"; gene_source "STRINGTIE"; gene_biotype "eRNA"; embedded_stranded "no";
chr15	StringTie	transcript	91345605	91345720	1000	-	.	gene_id "EN17730n"; transcript_id "EN17730n.1"; cov "92.354004"; FPKM "1.125258"; TPM "1.804147"; eRNAkit "en58524"; gene_source "STRINGTIE"; gene_biotype "eRNA"; embedded_stranded "no";
chr15	StringTie	exon	91345605	91345720	1000	+	.	gene_id "EN17730p"; transcript_id "EN17730p.1"; exon_number "1"; cov "92.354004"; eRNAkit "en58524"; gene_source "STRINGTIE"; gene_biotype "eRNA";
chr15	StringTie	exon	91345605	91345720	1000	-	.	gene_id "EN17730n"; transcript_id "EN17730n.1"; exon_number "1"; cov "92.354004"; eRNAkit "en58524"; gene_source "STRINGTIE"; gene_biotype "eRNA";
chr15	eRNAkit	gene	91345923	91346023	.	.	.	gene_id "EN17731"; gene_source "eRNAkit"; gene_biotype "eRNA"; cluster "914"; n_stranded "0";
chr15	StringTie	transcript	91345923	91346023	1000	+	.	gene_id "EN17731p"; transcript_id "EN17731p.1"; cov "104.990099"; FPKM "1.279218"; TPM "2.050995"; eRNAkit "en58524"; gene_source "STRINGTIE"; gene_biotype "eRNA"; embedded_stranded "no";
chr15	StringTie	transcript	91345923	91346023	1000	-	.	gene_id "EN17731n"; transcript_id "EN17731n.1"; cov "104.990099"; FPKM "1.279218"; TPM "2.050995"; eRNAkit "en58524"; gene_source "STRINGTIE"; gene_biotype "eRNA"; embedded_stranded "no";
chr15	StringTie	exon	91345923	91346023	1000	+	.	gene_id "EN17731p"; transcript_id "EN17731p.1"; exon_number "1"; cov "104.990097"; eRNAkit "en58524"; gene_source "STRINGTIE"; gene_biotype "eRNA";
chr15	StringTie	exon	91345923	91346023	1000	-	.	gene_id "EN17731n"; transcript_id "EN17731n.1"; exon_number "1"; cov "104.990097"; eRNAkit "en58524"; gene_source "STRINGTIE"; gene_biotype "eRNA";
chr15	eRNAkit	gene	91347907	91348306	.	.	.	gene_id "EN17732"; gene_source "eRNAkit"; gene_biotype "eRNA"; cluster "NA"; n_stranded "0";
chr15	StringTie	transcript	91347907	91348306	1000	+	.	gene_id "EN17732p"; transcript_id "EN17732p.1"; cov "73.212500"; FPKM "0.892034"; TPM "1.430216"; eRNAkit "en58526"; gene_source "STRINGTIE"; gene_biotype "eRNA"; embedded_stranded "no";
chr15	StringTie	transcript	91347907	91348306	1000	-	.	gene_id "EN17732n"; transcript_id "EN17732n.1"; cov "73.212500"; FPKM "0.892034"; TPM "1.430216"; eRNAkit "en58526"; gene_source "STRINGTIE"; gene_biotype "eRNA"; embedded_stranded "no";
chr15	StringTie	exon	91347907	91348306	1000	+	.	gene_id "EN17732p"; transcript_id "EN17732p.1"; exon_number "1"; cov "73.212502"; eRNAkit "en58526"; gene_source "STRINGTIE"; gene_biotype "eRNA";
chr15	StringTie	exon	91347907	91348306	1000	-	.	gene_id "EN17732n"; transcript_id "EN17732n.1"; exon_number "1"; cov "73.212502"; eRNAkit "en58526"; gene_source "STRINGTIE"; gene_biotype "eRNA";
chr15	eRNAkit	gene	94631769	94631917	.	.	.	gene_id "EN17741"; gene_source "eRNAkit"; gene_biotype "eRNA"; cluster "NA"; n_stranded "0";
chr15	StringTie	transcript	94631769	94631917	1000	+	.	gene_id "EN17741p"; transcript_id "EN17741p.1"; cov "9.107383"; FPKM "0.110966"; TPM "0.177914"; eRNAkit "en58686"; gene_source "STRINGTIE"; gene_biotype "eRNA"; embedded_stranded "no";
chr15	StringTie	transcript	94631769	94631917	1000	-	.	gene_id "EN17741n"; transcript_id "EN17741n.1"; cov "9.107383"; FPKM "0.110966"; TPM "0.177914"; eRNAkit "en58686"; gene_source "STRINGTIE"; gene_biotype "eRNA"; embedded_stranded "no";
chr15	StringTie	exon	94631769	94631917	1000	+	.	gene_id "EN17741p"; transcript_id "EN17741p.1"; exon_number "1"; cov "9.107383"; eRNAkit "en58686"; gene_source "STRINGTIE"; gene_biotype "eRNA";
chr15	StringTie	exon	94631769	94631917	1000	-	.	gene_id "EN17741n"; transcript_id "EN17741n.1"; exon_number "1"; cov "9.107383"; eRNAkit "en58686"; gene_source "STRINGTIE"; gene_biotype "eRNA";
chr15	eRNAkit	gene	94647859	94648042	.	.	.	gene_id "EN17742"; gene_source "eRNAkit"; gene_biotype "eRNA"; cluster "NA"; n_stranded "0";
chr15	StringTie	transcript	94647859	94648042	1000	+	.	gene_id "EN17742p"; transcript_id "EN17742p.1"; cov "8.104313"; FPKM "0.098744"; TPM "0.158319"; eRNAkit "en58686"; gene_source "STRINGTIE"; gene_biotype "eRNA"; embedded_stranded "no";
chr15	StringTie	transcript	94647859	94648042	1000	-	.	gene_id "EN17742n"; transcript_id "EN17742n.1"; cov "8.104313"; FPKM "0.098744"; TPM "0.158319"; eRNAkit "en58686"; gene_source "STRINGTIE"; gene_biotype "eRNA"; embedded_stranded "no";
chr15	StringTie	exon	94647859	94648042	1000	+	.	gene_id "EN17742p"; transcript_id "EN17742p.1"; exon_number "1"; cov "8.104313"; eRNAkit "en58686"; gene_source "STRINGTIE"; gene_biotype "eRNA";
chr15	StringTie	exon	94647859	94648042	1000	-	.	gene_id "EN17742n"; transcript_id "EN17742n.1"; exon_number "1"; cov "8.104313"; eRNAkit "en58686"; gene_source "STRINGTIE"; gene_biotype "eRNA";
chr15	eRNAkit	gene	94650762	94651041	.	.	.	gene_id "EN17743"; gene_source "eRNAkit"; gene_biotype "eRNA"; cluster "NA"; n_stranded "0";
chr15	StringTie	transcript	94650762	94651041	1000	+	.	gene_id "EN17743p"; transcript_id "EN17743p.1"; cov "6.664285"; FPKM "0.081199"; TPM "0.130188"; eRNAkit "en58686"; gene_source "STRINGTIE"; gene_biotype "eRNA"; embedded_stranded "no";
chr15	StringTie	transcript	94650762	94651041	1000	-	.	gene_id "EN17743n"; transcript_id "EN17743n.1"; cov "6.664285"; FPKM "0.081199"; TPM "0.130188"; eRNAkit "en58686"; gene_source "STRINGTIE"; gene_biotype "eRNA"; embedded_stranded "no";
chr15	StringTie	exon	94650762	94651041	1000	+	.	gene_id "EN17743p"; transcript_id "EN17743p.1"; exon_number "1"; cov "6.664285"; eRNAkit "en58686"; gene_source "STRINGTIE"; gene_biotype "eRNA";
chr15	StringTie	exon	94650762	94651041	1000	-	.	gene_id "EN17743n"; transcript_id "EN17743n.1"; exon_number "1"; cov "6.664285"; eRNAkit "en58686"; gene_source "STRINGTIE"; gene_biotype "eRNA";
chr15	eRNAkit	gene	95831605	95872024	.	.	.	gene_id "EN17744"; gene_source "eRNAkit"; gene_biotype "eRNA"; cluster "NA"; n_stranded "1";
chr15	StringTie	transcript	95831605	95872024	1000	-	.	gene_id "EN17744"; transcript_id "EN17745.1"; cov "5.621166"; FPKM "0.068489"; TPM "0.109810"; eRNAkit "en58717_en58718"; gene_source "STRINGTIE"; gene_biotype "eRNA"; embedded_stranded "yes";
chr15	StringTie	exon	95831605	95867013	1000	-	.	gene_id "EN17744"; transcript_id "EN17745.1"; exon_number "1"; cov "5.625864"; eRNAkit "en58717_en58718"; gene_source "STRINGTIE"; gene_biotype "eRNA";
chr15	StringTie	exon	95871989	95872024	1000	-	.	gene_id "EN17744"; transcript_id "EN17745.1"; exon_number "2"; cov "1.000000"; eRNAkit "NA"; gene_source "STRINGTIE"; gene_biotype "eRNA";
chr15	eRNAkit	gene	95904634	95971364	.	.	.	gene_id "EN17747"; gene_source "eRNAkit"; gene_biotype "eRNA"; cluster "915"; n_stranded "1";
chr15	StringTie	transcript	95904634	95971364	1000	-	.	gene_id "EN17747"; transcript_id "EN17747.1"; cov "9.858310"; FPKM "0.120115"; TPM "0.192583"; eRNAkit "en58719"; gene_source "STRINGTIE"; gene_biotype "eRNA"; embedded_stranded "no";
chr15	StringTie	exon	95904634	95909297	1000	-	.	gene_id "EN17747"; transcript_id "EN17747.1"; exon_number "1"; cov "10.339495"; eRNAkit "en58719"; gene_source "STRINGTIE"; gene_biotype "eRNA";
chr15	StringTie	exon	95910438	95971364	1000	-	.	gene_id "EN17747"; transcript_id "EN17747.1"; exon_number "2"; cov "9.821475"; eRNAkit "en58719"; gene_source "STRINGTIE"; gene_biotype "eRNA";
chr15	eRNAkit	gene	95971710	95974500	.	.	.	gene_id "EN17748"; gene_source "eRNAkit"; gene_biotype "eRNA"; cluster "915"; n_stranded "0";
chr15	StringTie	transcript	95971710	95974500	1000	+	.	gene_id "EN17748p"; transcript_id "EN17748p.1"; cov "14.428879"; FPKM "0.175804"; TPM "0.281870"; eRNAkit "en58720"; gene_source "STRINGTIE"; gene_biotype "eRNA"; embedded_stranded "no";
chr15	StringTie	transcript	95971710	95974500	1000	-	.	gene_id "EN17748n"; transcript_id "EN17748n.1"; cov "14.428879"; FPKM "0.175804"; TPM "0.281870"; eRNAkit "en58720"; gene_source "STRINGTIE"; gene_biotype "eRNA"; embedded_stranded "no";
chr15	StringTie	exon	95971710	95974500	1000	+	.	gene_id "EN17748p"; transcript_id "EN17748p.1"; exon_number "1"; cov "14.428879"; eRNAkit "en58720"; gene_source "STRINGTIE"; gene_biotype "eRNA";
chr15	StringTie	exon	95971710	95974500	1000	-	.	gene_id "EN17748n"; transcript_id "EN17748n.1"; exon_number "1"; cov "14.428879"; eRNAkit "en58720"; gene_source "STRINGTIE"; gene_biotype "eRNA";
chr15	eRNAkit	gene	95975238	95975672	.	.	.	gene_id "EN17749"; gene_source "eRNAkit"; gene_biotype "eRNA"; cluster "915"; n_stranded "0";
chr15	StringTie	transcript	95975238	95975672	1000	+	.	gene_id "EN17749p"; transcript_id "EN17749p.1"; cov "17.066667"; FPKM "0.207943"; TPM "0.333400"; eRNAkit "en58721"; gene_source "STRINGTIE"; gene_biotype "eRNA"; embedded_stranded "no";
chr15	StringTie	transcript	95975238	95975672	1000	-	.	gene_id "EN17749n"; transcript_id "EN17749n.1"; cov "17.066667"; FPKM "0.207943"; TPM "0.333400"; eRNAkit "en58721"; gene_source "STRINGTIE"; gene_biotype "eRNA"; embedded_stranded "no";
chr15	StringTie	exon	95975238	95975672	1000	+	.	gene_id "EN17749p"; transcript_id "EN17749p.1"; exon_number "1"; cov "17.066668"; eRNAkit "en58721"; gene_source "STRINGTIE"; gene_biotype "eRNA";
chr15	StringTie	exon	95975238	95975672	1000	-	.	gene_id "EN17749n"; transcript_id "EN17749n.1"; exon_number "1"; cov "17.066668"; eRNAkit "en58721"; gene_source "STRINGTIE"; gene_biotype "eRNA";
chr15	eRNAkit	gene	96671022	96684318	.	.	.	gene_id "EN17750"; gene_source "eRNAkit"; gene_biotype "eRNA"; cluster "NA"; n_stranded "1";
chr15	StringTie	transcript	96671022	96684318	1000	+	.	gene_id "EN17750"; transcript_id "EN17750.1"; cov "97.835740"; FPKM "1.192048"; TPM "1.911234"; eRNAkit "en58732_en58731"; gene_source "STRINGTIE"; gene_biotype "eRNA"; embedded_stranded "no";
chr15	StringTie	exon	96671022	96671171	1000	+	.	gene_id "EN17750"; transcript_id "EN17750.1"; exon_number "1"; cov "105.713333"; eRNAkit "en58731"; gene_source "STRINGTIE"; gene_biotype "eRNA";
chr15	StringTie	exon	96682589	96682830	1000	+	.	gene_id "EN17750"; transcript_id "EN17750.1"; exon_number "2"; cov "115.892563"; eRNAkit "en58732"; gene_source "STRINGTIE"; gene_biotype "eRNA";
chr15	StringTie	exon	96684157	96684318	1000	+	.	gene_id "EN17750"; transcript_id "EN17750.1"; exon_number "3"; cov "63.567902"; eRNAkit "en58732"; gene_source "STRINGTIE"; gene_biotype "eRNA";
chr15	eRNAkit	gene	96685797	96686466	.	.	.	gene_id "EN17751"; gene_source "eRNAkit"; gene_biotype "eRNA"; cluster "NA"; n_stranded "0";
chr15	StringTie	transcript	96685797	96686466	1000	+	.	gene_id "EN17751p"; transcript_id "EN17751p.1"; cov "6.888060"; FPKM "0.083925"; TPM "0.134559"; eRNAkit "en58732"; gene_source "STRINGTIE"; gene_biotype "eRNA"; embedded_stranded "no";
chr15	StringTie	transcript	96685797	96686466	1000	-	.	gene_id "EN17751n"; transcript_id "EN17751n.1"; cov "6.888060"; FPKM "0.083925"; TPM "0.134559"; eRNAkit "en58732"; gene_source "STRINGTIE"; gene_biotype "eRNA"; embedded_stranded "no";
chr15	StringTie	exon	96685797	96686466	1000	+	.	gene_id "EN17751p"; transcript_id "EN17751p.1"; exon_number "1"; cov "6.888060"; eRNAkit "en58732"; gene_source "STRINGTIE"; gene_biotype "eRNA";
chr15	StringTie	exon	96685797	96686466	1000	-	.	gene_id "EN17751n"; transcript_id "EN17751n.1"; exon_number "1"; cov "6.888060"; eRNAkit "en58732"; gene_source "STRINGTIE"; gene_biotype "eRNA";
chr15	eRNAkit	gene	96804194	96840179	.	.	.	gene_id "EN17753"; gene_source "eRNAkit"; gene_biotype "eRNA"; cluster "NA"; n_stranded "1";
chr15	StringTie	transcript	96804194	96840179	1000	-	.	gene_id "EN17753"; transcript_id "EN17753.1"; cov "3.873016"; FPKM "0.047190"; TPM "0.075660"; eRNAkit "en58738_en58735_en58739_en58737_en58734_en58736"; gene_source "STRINGTIE"; gene_biotype "eRNA"; embedded_stranded "yes";
chr15	StringTie	exon	96804194	96804264	1000	-	.	gene_id "EN17753"; transcript_id "EN17753.1"; exon_number "1"; cov "3.845070"; eRNAkit "NA"; gene_source "STRINGTIE"; gene_biotype "eRNA";
chr15	StringTie	exon	96840125	96840179	1000	-	.	gene_id "EN17753"; transcript_id "EN17753.1"; exon_number "2"; cov "3.909091"; eRNAkit "NA"; gene_source "STRINGTIE"; gene_biotype "eRNA";
chr15	eRNAkit	gene	96865210	96875068	.	.	.	gene_id "EN17755"; gene_source "eRNAkit"; gene_biotype "eRNA"; cluster "916"; n_stranded "1";
chr15	StringTie	transcript	96865210	96875068	1000	-	.	gene_id "EN17755"; transcript_id "EN17755.1"; cov "15.375000"; FPKM "0.187332"; TPM "0.300353"; eRNAkit "en58741_en58743_en58742"; gene_source "STRINGTIE"; gene_biotype "eRNA"; embedded_stranded "yes";
chr15	StringTie	exon	96865210	96865295	1000	-	.	gene_id "EN17755"; transcript_id "EN17755.1"; exon_number "1"; cov "21.546511"; eRNAkit "NA"; gene_source "STRINGTIE"; gene_biotype "eRNA";
chr15	StringTie	exon	96875007	96875068	1000	-	.	gene_id "EN17755"; transcript_id "EN17755.1"; exon_number "2"; cov "6.814516"; eRNAkit "NA"; gene_source "STRINGTIE"; gene_biotype "eRNA";
chr15	eRNAkit	gene	96875223	96876669	.	.	.	gene_id "EN17757"; gene_source "eRNAkit"; gene_biotype "eRNA"; cluster "916"; n_stranded "0";
chr15	StringTie	transcript	96875223	96876669	1000	+	.	gene_id "EN17757p"; transcript_id "EN17757p.1"; cov "220.332239"; FPKM "2.684568"; TPM "4.304219"; eRNAkit "en58745_en58744"; gene_source "STRINGTIE"; gene_biotype "eRNA"; embedded_stranded "no";
chr15	StringTie	transcript	96875223	96876669	1000	-	.	gene_id "EN17757n"; transcript_id "EN17757n.1"; cov "220.332239"; FPKM "2.684568"; TPM "4.304219"; eRNAkit "en58745_en58744"; gene_source "STRINGTIE"; gene_biotype "eRNA"; embedded_stranded "no";
chr15	StringTie	exon	96875223	96876669	1000	+	.	gene_id "EN17757p"; transcript_id "EN17757p.1"; exon_number "1"; cov "220.332245"; eRNAkit "en58744_en58745"; gene_source "STRINGTIE"; gene_biotype "eRNA";
chr15	StringTie	exon	96875223	96876669	1000	-	.	gene_id "EN17757n"; transcript_id "EN17757n.1"; exon_number "1"; cov "220.332245"; eRNAkit "en58744_en58745"; gene_source "STRINGTIE"; gene_biotype "eRNA";
chr15	eRNAkit	gene	96876821	96877304	.	.	.	gene_id "EN17758"; gene_source "eRNAkit"; gene_biotype "eRNA"; cluster "916"; n_stranded "0";
chr15	StringTie	transcript	96876821	96877304	1000	+	.	gene_id "EN17758p"; transcript_id "EN17758p.1"; cov "215.101627"; FPKM "2.620837"; TPM "4.202038"; eRNAkit "en58746"; gene_source "STRINGTIE"; gene_biotype "eRNA"; embedded_stranded "no";
chr15	StringTie	transcript	96876821	96877304	1000	-	.	gene_id "EN17758n"; transcript_id "EN17758n.1"; cov "215.101627"; FPKM "2.620837"; TPM "4.202038"; eRNAkit "en58746"; gene_source "STRINGTIE"; gene_biotype "eRNA"; embedded_stranded "no";
chr15	StringTie	exon	96876821	96877304	1000	+	.	gene_id "EN17758p"; transcript_id "EN17758p.1"; exon_number "1"; cov "215.101624"; eRNAkit "en58746"; gene_source "STRINGTIE"; gene_biotype "eRNA";
chr15	StringTie	exon	96876821	96877304	1000	-	.	gene_id "EN17758n"; transcript_id "EN17758n.1"; exon_number "1"; cov "215.101624"; eRNAkit "en58746"; gene_source "STRINGTIE"; gene_biotype "eRNA";
chr15	eRNAkit	gene	96877738	96880518	.	.	.	gene_id "EN17759"; gene_source "eRNAkit"; gene_biotype "eRNA"; cluster "916"; n_stranded "0";
chr15	StringTie	transcript	96877738	96880518	1000	+	.	gene_id "EN17759p"; transcript_id "EN17759p.1"; cov "6.268971"; FPKM "0.076382"; TPM "0.122465"; eRNAkit "en58747"; gene_source "STRINGTIE"; gene_biotype "eRNA"; embedded_stranded "no";
chr15	StringTie	transcript	96877738	96880518	1000	-	.	gene_id "EN17759n"; transcript_id "EN17759n.1"; cov "6.268971"; FPKM "0.076382"; TPM "0.122465"; eRNAkit "en58747"; gene_source "STRINGTIE"; gene_biotype "eRNA"; embedded_stranded "no";
chr15	StringTie	exon	96877738	96880518	1000	+	.	gene_id "EN17759p"; transcript_id "EN17759p.1"; exon_number "1"; cov "6.268971"; eRNAkit "en58747"; gene_source "STRINGTIE"; gene_biotype "eRNA";
chr15	StringTie	exon	96877738	96880518	1000	-	.	gene_id "EN17759n"; transcript_id "EN17759n.1"; exon_number "1"; cov "6.268971"; eRNAkit "en58747"; gene_source "STRINGTIE"; gene_biotype "eRNA";
chr15	eRNAkit	gene	96881923	96883363	.	.	.	gene_id "EN17760"; gene_source "eRNAkit"; gene_biotype "eRNA"; cluster "NA"; n_stranded "0";
chr15	StringTie	transcript	96881923	96883363	1000	+	.	gene_id "EN17760p"; transcript_id "EN17760p.1"; cov "6.446218"; FPKM "0.078542"; TPM "0.125928"; eRNAkit "en58751_en58750_en58749"; gene_source "STRINGTIE"; gene_biotype "eRNA"; embedded_stranded "no";
chr15	StringTie	transcript	96881923	96883363	1000	-	.	gene_id "EN17760n"; transcript_id "EN17760n.1"; cov "6.446218"; FPKM "0.078542"; TPM "0.125928"; eRNAkit "en58751_en58750_en58749"; gene_source "STRINGTIE"; gene_biotype "eRNA"; embedded_stranded "no";
chr15	StringTie	exon	96881923	96883363	1000	+	.	gene_id "EN17760p"; transcript_id "EN17760p.1"; exon_number "1"; cov "6.446218"; eRNAkit "en58751_en58749_en58750"; gene_source "STRINGTIE"; gene_biotype "eRNA";
chr15	StringTie	exon	96881923	96883363	1000	-	.	gene_id "EN17760n"; transcript_id "EN17760n.1"; exon_number "1"; cov "6.446218"; eRNAkit "en58751_en58749_en58750"; gene_source "STRINGTIE"; gene_biotype "eRNA";
chr15	eRNAkit	gene	97914528	97940980	.	.	.	gene_id "EN17761"; gene_source "eRNAkit"; gene_biotype "eRNA"; cluster "NA"; n_stranded "0";
chr15	StringTie	transcript	97914528	97940980	1000	+	.	gene_id "EN17761p"; transcript_id "EN17761p.1"; cov "13.378312"; FPKM "0.163004"; TPM "0.261347"; eRNAkit "en58757"; gene_source "STRINGTIE"; gene_biotype "eRNA"; embedded_stranded "no";
chr15	StringTie	transcript	97914528	97940980	1000	-	.	gene_id "EN17761n"; transcript_id "EN17761n.1"; cov "13.378312"; FPKM "0.163004"; TPM "0.261347"; eRNAkit "en58757"; gene_source "STRINGTIE"; gene_biotype "eRNA"; embedded_stranded "no";
chr15	StringTie	exon	97914528	97940980	1000	+	.	gene_id "EN17761p"; transcript_id "EN17761p.1"; exon_number "1"; cov "13.378312"; eRNAkit "en58757"; gene_source "STRINGTIE"; gene_biotype "eRNA";
chr15	StringTie	exon	97914528	97940980	1000	-	.	gene_id "EN17761n"; transcript_id "EN17761n.1"; exon_number "1"; cov "13.378312"; eRNAkit "en58757"; gene_source "STRINGTIE"; gene_biotype "eRNA";
chr15	eRNAkit	gene	98421969	98422226	.	.	.	gene_id "EN17762"; gene_source "eRNAkit"; gene_biotype "eRNA"; cluster "NA"; n_stranded "0";
chr15	StringTie	transcript	98421969	98422226	1000	+	.	gene_id "EN17762p"; transcript_id "EN17762p.1"; cov "5.286822"; FPKM "0.064416"; TPM "0.103279"; eRNAkit "en58777"; gene_source "STRINGTIE"; gene_biotype "eRNA"; embedded_stranded "no";
chr15	StringTie	transcript	98421969	98422226	1000	-	.	gene_id "EN17762n"; transcript_id "EN17762n.1"; cov "5.286822"; FPKM "0.064416"; TPM "0.103279"; eRNAkit "en58777"; gene_source "STRINGTIE"; gene_biotype "eRNA"; embedded_stranded "no";
chr15	StringTie	exon	98421969	98422226	1000	+	.	gene_id "EN17762p"; transcript_id "EN17762p.1"; exon_number "1"; cov "5.286822"; eRNAkit "en58777"; gene_source "STRINGTIE"; gene_biotype "eRNA";
chr15	StringTie	exon	98421969	98422226	1000	-	.	gene_id "EN17762n"; transcript_id "EN17762n.1"; exon_number "1"; cov "5.286822"; eRNAkit "en58777"; gene_source "STRINGTIE"; gene_biotype "eRNA";
chr15	eRNAkit	gene	98629843	98633877	.	.	.	gene_id "EN17763"; gene_source "eRNAkit"; gene_biotype "eRNA"; cluster "NA"; n_stranded "1";
chr15	StringTie	transcript	98629843	98633877	1000	+	.	gene_id "EN17763"; transcript_id "EN17764.1"; cov "5.420185"; FPKM "0.066041"; TPM "0.105884"; eRNAkit "en58789_en58790"; gene_source "STRINGTIE"; gene_biotype "eRNA"; embedded_stranded "yes";
chr15	StringTie	exon	98629843	98633396	1000	+	.	gene_id "EN17763"; transcript_id "EN17764.1"; exon_number "1"; cov "5.391418"; eRNAkit "en58790_en58789"; gene_source "STRINGTIE"; gene_biotype "eRNA";
chr15	StringTie	exon	98633662	98633877	1000	+	.	gene_id "EN17763"; transcript_id "EN17764.1"; exon_number "2"; cov "5.893518"; eRNAkit "en58790"; gene_source "STRINGTIE"; gene_biotype "eRNA";
chr15	eRNAkit	gene	99511615	99512141	.	.	.	gene_id "EN17766"; gene_source "eRNAkit"; gene_biotype "eRNA"; cluster "NA"; n_stranded "0";
chr15	StringTie	transcript	99511615	99512141	1000	+	.	gene_id "EN17766p"; transcript_id "EN17766p.1"; cov "50.666034"; FPKM "0.617324"; TPM "0.989768"; eRNAkit "en58811"; gene_source "STRINGTIE"; gene_biotype "eRNA"; embedded_stranded "no";
chr15	StringTie	transcript	99511615	99512141	1000	-	.	gene_id "EN17766n"; transcript_id "EN17766n.1"; cov "50.666034"; FPKM "0.617324"; TPM "0.989768"; eRNAkit "en58811"; gene_source "STRINGTIE"; gene_biotype "eRNA"; embedded_stranded "no";
chr15	StringTie	exon	99511615	99512141	1000	+	.	gene_id "EN17766p"; transcript_id "EN17766p.1"; exon_number "1"; cov "50.666035"; eRNAkit "en58811"; gene_source "STRINGTIE"; gene_biotype "eRNA";
chr15	StringTie	exon	99511615	99512141	1000	-	.	gene_id "EN17766n"; transcript_id "EN17766n.1"; exon_number "1"; cov "50.666035"; eRNAkit "en58811"; gene_source "STRINGTIE"; gene_biotype "eRNA";
chr15	eRNAkit	gene	99555017	99555516	.	.	.	gene_id "EN17767"; gene_source "eRNAkit"; gene_biotype "eRNA"; cluster "NA"; n_stranded "0";
chr15	StringTie	transcript	99555017	99555516	1000	+	.	gene_id "EN17767p"; transcript_id "EN17767p.1"; cov "5.026000"; FPKM "0.061238"; TPM "0.098184"; eRNAkit "en58813"; gene_source "STRINGTIE"; gene_biotype "eRNA"; embedded_stranded "no";
chr15	StringTie	transcript	99555017	99555516	1000	-	.	gene_id "EN17767n"; transcript_id "EN17767n.1"; cov "5.026000"; FPKM "0.061238"; TPM "0.098184"; eRNAkit "en58813"; gene_source "STRINGTIE"; gene_biotype "eRNA"; embedded_stranded "no";
chr15	StringTie	exon	99555017	99555516	1000	+	.	gene_id "EN17767p"; transcript_id "EN17767p.1"; exon_number "1"; cov "5.026000"; eRNAkit "en58813"; gene_source "STRINGTIE"; gene_biotype "eRNA";
chr15	StringTie	exon	99555017	99555516	1000	-	.	gene_id "EN17767n"; transcript_id "EN17767n.1"; exon_number "1"; cov "5.026000"; eRNAkit "en58813"; gene_source "STRINGTIE"; gene_biotype "eRNA";
chr15	eRNAkit	gene	99775407	99775960	.	.	.	gene_id "EN17769"; gene_source "eRNAkit"; gene_biotype "eRNA"; cluster "917"; n_stranded "0";
chr15	StringTie	transcript	99775407	99775960	1000	+	.	gene_id "EN17769p"; transcript_id "EN17769p.1"; cov "14.628159"; FPKM "0.178232"; TPM "0.285763"; eRNAkit "en58819"; gene_source "STRINGTIE"; gene_biotype "eRNA"; embedded_stranded "no";
chr15	StringTie	transcript	99775407	99775960	1000	-	.	gene_id "EN17769n"; transcript_id "EN17769n.1"; cov "14.628159"; FPKM "0.178232"; TPM "0.285763"; eRNAkit "en58819"; gene_source "STRINGTIE"; gene_biotype "eRNA"; embedded_stranded "no";
chr15	StringTie	exon	99775407	99775960	1000	+	.	gene_id "EN17769p"; transcript_id "EN17769p.1"; exon_number "1"; cov "14.628159"; eRNAkit "en58819"; gene_source "STRINGTIE"; gene_biotype "eRNA";
chr15	StringTie	exon	99775407	99775960	1000	-	.	gene_id "EN17769n"; transcript_id "EN17769n.1"; exon_number "1"; cov "14.628159"; eRNAkit "en58819"; gene_source "STRINGTIE"; gene_biotype "eRNA";
chr15	eRNAkit	gene	99776168	99786669	.	.	.	gene_id "EN17770"; gene_source "eRNAkit"; gene_biotype "eRNA"; cluster "917"; n_stranded "0";
chr15	StringTie	transcript	99776168	99786669	1000	+	.	gene_id "EN17770p"; transcript_id "EN17770p.1"; cov "12.148970"; FPKM "0.148025"; TPM "0.237332"; eRNAkit "en58821_en58819_en58820"; gene_source "STRINGTIE"; gene_biotype "eRNA"; embedded_stranded "no";
chr15	StringTie	transcript	99776168	99786669	1000	-	.	gene_id "EN17770n"; transcript_id "EN17770n.1"; cov "12.148970"; FPKM "0.148025"; TPM "0.237332"; eRNAkit "en58821_en58819_en58820"; gene_source "STRINGTIE"; gene_biotype "eRNA"; embedded_stranded "no";
chr15	StringTie	exon	99776168	99786669	1000	+	.	gene_id "EN17770p"; transcript_id "EN17770p.1"; exon_number "1"; cov "12.148971"; eRNAkit "en58820_en58821_en58819"; gene_source "STRINGTIE"; gene_biotype "eRNA";
chr15	StringTie	exon	99776168	99786669	1000	-	.	gene_id "EN17770n"; transcript_id "EN17770n.1"; exon_number "1"; cov "12.148971"; eRNAkit "en58820_en58821_en58819"; gene_source "STRINGTIE"; gene_biotype "eRNA";
chr15	eRNAkit	gene	99787447	99787608	.	.	.	gene_id "EN17771"; gene_source "eRNAkit"; gene_biotype "eRNA"; cluster "917"; n_stranded "0";
chr15	StringTie	transcript	99787447	99787608	1000	+	.	gene_id "EN17771p"; transcript_id "EN17771p.1"; cov "30.419753"; FPKM "0.370640"; TPM "0.594254"; eRNAkit "en58822"; gene_source "STRINGTIE"; gene_biotype "eRNA"; embedded_stranded "no";
chr15	StringTie	transcript	99787447	99787608	1000	-	.	gene_id "EN17771n"; transcript_id "EN17771n.1"; cov "30.419753"; FPKM "0.370640"; TPM "0.594254"; eRNAkit "en58822"; gene_source "STRINGTIE"; gene_biotype "eRNA"; embedded_stranded "no";
chr15	StringTie	exon	99787447	99787608	1000	+	.	gene_id "EN17771p"; transcript_id "EN17771p.1"; exon_number "1"; cov "30.419754"; eRNAkit "en58822"; gene_source "STRINGTIE"; gene_biotype "eRNA";
chr15	StringTie	exon	99787447	99787608	1000	-	.	gene_id "EN17771n"; transcript_id "EN17771n.1"; exon_number "1"; cov "30.419754"; eRNAkit "en58822"; gene_source "STRINGTIE"; gene_biotype "eRNA";
chr15	eRNAkit	gene	99926188	99961396	.	.	.	gene_id "EN17772"; gene_source "eRNAkit"; gene_biotype "eRNA"; cluster "NA"; n_stranded "1";
chr15	StringTie	transcript	99926188	99961396	1000	+	.	gene_id "EN17772"; transcript_id "EN17772.1"; cov "20.226337"; FPKM "0.246441"; TPM "0.395124"; eRNAkit "en58833"; gene_source "STRINGTIE"; gene_biotype "eRNA"; embedded_stranded "no";
chr15	StringTie	exon	99926188	99926348	1000	+	.	gene_id "EN17772"; transcript_id "EN17772.1"; exon_number "1"; cov "9.180124"; eRNAkit "en58833"; gene_source "STRINGTIE"; gene_biotype "eRNA";
chr15	StringTie	exon	99961315	99961396	1000	+	.	gene_id "EN17772"; transcript_id "EN17772.1"; exon_number "2"; cov "41.914635"; eRNAkit "NA"; gene_source "STRINGTIE"; gene_biotype "eRNA";
chr15	eRNAkit	gene	100657129	100695489	.	.	.	gene_id "EN17774"; gene_source "eRNAkit"; gene_biotype "eRNA"; cluster "NA"; n_stranded "0";
chr15	StringTie	transcript	100657129	100695489	1000	+	.	gene_id "EN17774p"; transcript_id "EN17774p.1"; cov "15.934945"; FPKM "0.194154"; TPM "0.311291"; eRNAkit "en58884_en58883_en58885_en58886"; gene_source "STRINGTIE"; gene_biotype "eRNA"; embedded_stranded "no";
chr15	StringTie	transcript	100657129	100695489	1000	-	.	gene_id "EN17774n"; transcript_id "EN17774n.1"; cov "15.934945"; FPKM "0.194154"; TPM "0.311291"; eRNAkit "en58884_en58883_en58885_en58886"; gene_source "STRINGTIE"; gene_biotype "eRNA"; embedded_stranded "no";
chr15	StringTie	exon	100657129	100695489	1000	+	.	gene_id "EN17774p"; transcript_id "EN17774p.1"; exon_number "1"; cov "15.934945"; eRNAkit "en58884_en58885_en58883_en58886"; gene_source "STRINGTIE"; gene_biotype "eRNA";
chr15	StringTie	exon	100657129	100695489	1000	-	.	gene_id "EN17774n"; transcript_id "EN17774n.1"; exon_number "1"; cov "15.934945"; eRNAkit "en58884_en58885_en58883_en58886"; gene_source "STRINGTIE"; gene_biotype "eRNA";
chr15	eRNAkit	gene	101549199	101561965	.	.	.	gene_id "EN17784"; gene_source "eRNAkit"; gene_biotype "eRNA"; cluster "NA"; n_stranded "0";
chr15	StringTie	transcript	101549199	101561965	1000	+	.	gene_id "EN17784p"; transcript_id "EN17784p.1"; cov "18.415861"; FPKM "0.224382"; TPM "0.359756"; eRNAkit "en58923_en58926_en58922_en58925_en58927_en58924"; gene_source "STRINGTIE"; gene_biotype "eRNA"; embedded_stranded "no";
chr15	StringTie	transcript	101549199	101561965	1000	-	.	gene_id "EN17784n"; transcript_id "EN17784n.1"; cov "18.415861"; FPKM "0.224382"; TPM "0.359756"; eRNAkit "en58923_en58926_en58922_en58925_en58927_en58924"; gene_source "STRINGTIE"; gene_biotype "eRNA"; embedded_stranded "no";
chr15	StringTie	exon	101549199	101561965	1000	+	.	gene_id "EN17784p"; transcript_id "EN17784p.1"; exon_number "1"; cov "18.415861"; eRNAkit "en58927_en58925_en58923_en58926_en58924_en58922"; gene_source "STRINGTIE"; gene_biotype "eRNA";
chr15	StringTie	exon	101549199	101561965	1000	-	.	gene_id "EN17784n"; transcript_id "EN17784n.1"; exon_number "1"; cov "18.415861"; eRNAkit "en58927_en58925_en58923_en58926_en58924_en58922"; gene_source "STRINGTIE"; gene_biotype "eRNA";
chr15	eRNAkit	gene	101565117	101566186	.	.	.	gene_id "EN17785"; gene_source "eRNAkit"; gene_biotype "eRNA"; cluster "918"; n_stranded "0";
chr15	StringTie	transcript	101565117	101566186	1000	+	.	gene_id "EN17785p"; transcript_id "EN17785p.1"; cov "7.110280"; FPKM "0.086633"; TPM "0.138900"; eRNAkit "en58930"; gene_source "STRINGTIE"; gene_biotype "eRNA"; embedded_stranded "no";
chr15	StringTie	transcript	101565117	101566186	1000	-	.	gene_id "EN17785n"; transcript_id "EN17785n.1"; cov "7.110280"; FPKM "0.086633"; TPM "0.138900"; eRNAkit "en58930"; gene_source "STRINGTIE"; gene_biotype "eRNA"; embedded_stranded "no";
chr15	StringTie	exon	101565117	101566186	1000	+	.	gene_id "EN17785p"; transcript_id "EN17785p.1"; exon_number "1"; cov "7.110281"; eRNAkit "en58930"; gene_source "STRINGTIE"; gene_biotype "eRNA";
chr15	StringTie	exon	101565117	101566186	1000	-	.	gene_id "EN17785n"; transcript_id "EN17785n.1"; exon_number "1"; cov "7.110281"; eRNAkit "en58930"; gene_source "STRINGTIE"; gene_biotype "eRNA";
chr15	eRNAkit	gene	101566422	101569239	.	.	.	gene_id "EN17786"; gene_source "eRNAkit"; gene_biotype "eRNA"; cluster "918"; n_stranded "0";
chr15	StringTie	transcript	101566422	101569239	1000	+	.	gene_id "EN17786p"; transcript_id "EN17786p.1"; cov "11.972676"; FPKM "0.145877"; TPM "0.233888"; eRNAkit "en58932_en58931_en58933"; gene_source "STRINGTIE"; gene_biotype "eRNA"; embedded_stranded "no";
chr15	StringTie	transcript	101566422	101569239	1000	-	.	gene_id "EN17786n"; transcript_id "EN17786n.1"; cov "11.972676"; FPKM "0.145877"; TPM "0.233888"; eRNAkit "en58932_en58931_en58933"; gene_source "STRINGTIE"; gene_biotype "eRNA"; embedded_stranded "no";
chr15	StringTie	exon	101566422	101569239	1000	+	.	gene_id "EN17786p"; transcript_id "EN17786p.1"; exon_number "1"; cov "11.972675"; eRNAkit "en58933_en58932_en58931"; gene_source "STRINGTIE"; gene_biotype "eRNA";
chr15	StringTie	exon	101566422	101569239	1000	-	.	gene_id "EN17786n"; transcript_id "EN17786n.1"; exon_number "1"; cov "11.972675"; eRNAkit "en58933_en58932_en58931"; gene_source "STRINGTIE"; gene_biotype "eRNA";
chr15	eRNAkit	gene	101586288	101591814	.	.	.	gene_id "EN17787"; gene_source "eRNAkit"; gene_biotype "eRNA"; cluster "919"; n_stranded "0";
chr15	StringTie	transcript	101586288	101591814	1000	+	.	gene_id "EN17787p"; transcript_id "EN17787p.1"; cov "14.329814"; FPKM "0.174597"; TPM "0.279935"; eRNAkit "en58937_en58935_en58936"; gene_source "STRINGTIE"; gene_biotype "eRNA"; embedded_stranded "no";
chr15	StringTie	transcript	101586288	101591814	1000	-	.	gene_id "EN17787n"; transcript_id "EN17787n.1"; cov "14.329814"; FPKM "0.174597"; TPM "0.279935"; eRNAkit "en58937_en58935_en58936"; gene_source "STRINGTIE"; gene_biotype "eRNA"; embedded_stranded "no";
chr15	StringTie	exon	101586288	101591814	1000	+	.	gene_id "EN17787p"; transcript_id "EN17787p.1"; exon_number "1"; cov "14.329814"; eRNAkit "en58936_en58937_en58935"; gene_source "STRINGTIE"; gene_biotype "eRNA";
chr15	StringTie	exon	101586288	101591814	1000	-	.	gene_id "EN17787n"; transcript_id "EN17787n.1"; exon_number "1"; cov "14.329814"; eRNAkit "en58936_en58937_en58935"; gene_source "STRINGTIE"; gene_biotype "eRNA";
chr15	eRNAkit	gene	101592356	101593181	.	.	.	gene_id "EN17788"; gene_source "eRNAkit"; gene_biotype "eRNA"; cluster "919"; n_stranded "0";
chr15	StringTie	transcript	101592356	101593181	1000	+	.	gene_id "EN17788p"; transcript_id "EN17788p.1"; cov "22.283354"; FPKM "0.271504"; TPM "0.435308"; eRNAkit "en58938"; gene_source "STRINGTIE"; gene_biotype "eRNA"; embedded_stranded "no";
chr15	StringTie	transcript	101592356	101593181	1000	-	.	gene_id "EN17788n"; transcript_id "EN17788n.1"; cov "22.283354"; FPKM "0.271504"; TPM "0.435308"; eRNAkit "en58938"; gene_source "STRINGTIE"; gene_biotype "eRNA"; embedded_stranded "no";
chr15	StringTie	exon	101592356	101593181	1000	+	.	gene_id "EN17788p"; transcript_id "EN17788p.1"; exon_number "1"; cov "22.283354"; eRNAkit "en58938"; gene_source "STRINGTIE"; gene_biotype "eRNA";
chr15	StringTie	exon	101592356	101593181	1000	-	.	gene_id "EN17788n"; transcript_id "EN17788n.1"; exon_number "1"; cov "22.283354"; eRNAkit "en58938"; gene_source "STRINGTIE"; gene_biotype "eRNA";
chr15	eRNAkit	gene	101593558	101601358	.	.	.	gene_id "EN17789"; gene_source "eRNAkit"; gene_biotype "eRNA"; cluster "919"; n_stranded "0";
chr15	StringTie	transcript	101593558	101601358	1000	+	.	gene_id "EN17789p"; transcript_id "EN17789p.1"; cov "24.383541"; FPKM "0.297093"; TPM "0.476336"; eRNAkit "en58940_en58939_en58942_en58941"; gene_source "STRINGTIE"; gene_biotype "eRNA"; embedded_stranded "no";
chr15	StringTie	transcript	101593558	101601358	1000	-	.	gene_id "EN17789n"; transcript_id "EN17789n.1"; cov "24.383541"; FPKM "0.297093"; TPM "0.476336"; eRNAkit "en58940_en58939_en58942_en58941"; gene_source "STRINGTIE"; gene_biotype "eRNA"; embedded_stranded "no";
chr15	StringTie	exon	101593558	101601358	1000	+	.	gene_id "EN17789p"; transcript_id "EN17789p.1"; exon_number "1"; cov "24.383541"; eRNAkit "en58939_en58942_en58941_en58940"; gene_source "STRINGTIE"; gene_biotype "eRNA";
chr15	StringTie	exon	101593558	101601358	1000	-	.	gene_id "EN17789n"; transcript_id "EN17789n.1"; exon_number "1"; cov "24.383541"; eRNAkit "en58939_en58942_en58941_en58940"; gene_source "STRINGTIE"; gene_biotype "eRNA";
chr15	eRNAkit	gene	101822709	101825933	.	.	.	gene_id "EN17790"; gene_source "eRNAkit"; gene_biotype "eRNA"; cluster "920"; n_stranded "0";
chr15	StringTie	transcript	101822709	101825933	1000	+	.	gene_id "EN17790p"; transcript_id "EN17790p.1"; cov "18.592868"; FPKM "0.226539"; TPM "0.363214"; eRNAkit "en58963_en58964"; gene_source "STRINGTIE"; gene_biotype "eRNA"; embedded_stranded "no";
chr15	StringTie	transcript	101822709	101825933	1000	-	.	gene_id "EN17790n"; transcript_id "EN17790n.1"; cov "18.592868"; FPKM "0.226539"; TPM "0.363214"; eRNAkit "en58963_en58964"; gene_source "STRINGTIE"; gene_biotype "eRNA"; embedded_stranded "no";
chr15	StringTie	exon	101822709	101825933	1000	+	.	gene_id "EN17790p"; transcript_id "EN17790p.1"; exon_number "1"; cov "18.592869"; eRNAkit "en58963_en58964"; gene_source "STRINGTIE"; gene_biotype "eRNA";
chr15	StringTie	exon	101822709	101825933	1000	-	.	gene_id "EN17790n"; transcript_id "EN17790n.1"; exon_number "1"; cov "18.592869"; eRNAkit "en58963_en58964"; gene_source "STRINGTIE"; gene_biotype "eRNA";
chr15	eRNAkit	gene	101826422	101827776	.	.	.	gene_id "EN17791"; gene_source "eRNAkit"; gene_biotype "eRNA"; cluster "920"; n_stranded "0";
chr15	StringTie	transcript	101826422	101827776	1000	+	.	gene_id "EN17791p"; transcript_id "EN17791p.1"; cov "29.219188"; FPKM "0.356012"; TPM "0.570801"; eRNAkit "en58965_en58966"; gene_source "STRINGTIE"; gene_biotype "eRNA"; embedded_stranded "no";
chr15	StringTie	transcript	101826422	101827776	1000	-	.	gene_id "EN17791n"; transcript_id "EN17791n.1"; cov "29.219188"; FPKM "0.356012"; TPM "0.570801"; eRNAkit "en58965_en58966"; gene_source "STRINGTIE"; gene_biotype "eRNA"; embedded_stranded "no";
chr15	StringTie	exon	101826422	101827776	1000	+	.	gene_id "EN17791p"; transcript_id "EN17791p.1"; exon_number "1"; cov "29.219189"; eRNAkit "en58965_en58966"; gene_source "STRINGTIE"; gene_biotype "eRNA";
chr15	StringTie	exon	101826422	101827776	1000	-	.	gene_id "EN17791n"; transcript_id "EN17791n.1"; exon_number "1"; cov "29.219189"; eRNAkit "en58965_en58966"; gene_source "STRINGTIE"; gene_biotype "eRNA";
chr15	eRNAkit	gene	101832163	101835391	.	.	.	gene_id "EN17792"; gene_source "eRNAkit"; gene_biotype "eRNA"; cluster "NA"; n_stranded "0";
chr15	StringTie	transcript	101832163	101835391	1000	+	.	gene_id "EN17792p"; transcript_id "EN17792p.1"; cov "13.406533"; FPKM "0.163348"; TPM "0.261898"; eRNAkit "en58968_en58969"; gene_source "STRINGTIE"; gene_biotype "eRNA"; embedded_stranded "no";
chr15	StringTie	transcript	101832163	101835391	1000	-	.	gene_id "EN17792n"; transcript_id "EN17792n.1"; cov "13.406533"; FPKM "0.163348"; TPM "0.261898"; eRNAkit "en58968_en58969"; gene_source "STRINGTIE"; gene_biotype "eRNA"; embedded_stranded "no";
chr15	StringTie	exon	101832163	101835391	1000	+	.	gene_id "EN17792p"; transcript_id "EN17792p.1"; exon_number "1"; cov "13.406533"; eRNAkit "en58969_en58968"; gene_source "STRINGTIE"; gene_biotype "eRNA";
chr15	StringTie	exon	101832163	101835391	1000	-	.	gene_id "EN17792n"; transcript_id "EN17792n.1"; exon_number "1"; cov "13.406533"; eRNAkit "en58969_en58968"; gene_source "STRINGTIE"; gene_biotype "eRNA";
chr15	eRNAkit	gene	101852397	101852701	.	.	.	gene_id "EN17793"; gene_source "eRNAkit"; gene_biotype "eRNA"; cluster "NA"; n_stranded "0";
chr15	StringTie	transcript	101852397	101852701	1000	+	.	gene_id "EN17793p"; transcript_id "EN17793p.1"; cov "9.357376"; FPKM "0.114012"; TPM "0.182798"; eRNAkit "en58972"; gene_source "STRINGTIE"; gene_biotype "eRNA"; embedded_stranded "no";
chr15	StringTie	transcript	101852397	101852701	1000	-	.	gene_id "EN17793n"; transcript_id "EN17793n.1"; cov "9.357376"; FPKM "0.114012"; TPM "0.182798"; eRNAkit "en58972"; gene_source "STRINGTIE"; gene_biotype "eRNA"; embedded_stranded "no";
chr15	StringTie	exon	101852397	101852701	1000	+	.	gene_id "EN17793p"; transcript_id "EN17793p.1"; exon_number "1"; cov "9.357376"; eRNAkit "en58972"; gene_source "STRINGTIE"; gene_biotype "eRNA";
chr15	StringTie	exon	101852397	101852701	1000	-	.	gene_id "EN17793n"; transcript_id "EN17793n.1"; exon_number "1"; cov "9.357376"; eRNAkit "en58972"; gene_source "STRINGTIE"; gene_biotype "eRNA";
chr15	eRNAkit	gene	101854526	101858999	.	.	.	gene_id "EN17794"; gene_source "eRNAkit"; gene_biotype "eRNA"; cluster "NA"; n_stranded "0";
chr15	StringTie	transcript	101854526	101858999	1000	+	.	gene_id "EN17794p"; transcript_id "EN17794p.1"; cov "13.149753"; FPKM "0.160219"; TPM "0.256882"; eRNAkit "en58974_en58973"; gene_source "STRINGTIE"; gene_biotype "eRNA"; embedded_stranded "no";
chr15	StringTie	transcript	101854526	101858999	1000	-	.	gene_id "EN17794n"; transcript_id "EN17794n.1"; cov "13.149753"; FPKM "0.160219"; TPM "0.256882"; eRNAkit "en58974_en58973"; gene_source "STRINGTIE"; gene_biotype "eRNA"; embedded_stranded "no";
chr15	StringTie	exon	101854526	101858999	1000	+	.	gene_id "EN17794p"; transcript_id "EN17794p.1"; exon_number "1"; cov "13.149754"; eRNAkit "en58974_en58973"; gene_source "STRINGTIE"; gene_biotype "eRNA";
chr15	StringTie	exon	101854526	101858999	1000	-	.	gene_id "EN17794n"; transcript_id "EN17794n.1"; exon_number "1"; cov "13.149754"; eRNAkit "en58974_en58973"; gene_source "STRINGTIE"; gene_biotype "eRNA";
chr15	eRNAkit	gene	101905317	101910604	.	.	.	gene_id "EN17797"; gene_source "eRNAkit"; gene_biotype "eRNA"; cluster "NA"; n_stranded "0";
chr15	StringTie	transcript	101905317	101910604	1000	+	.	gene_id "EN17797p"; transcript_id "EN17797p.1"; cov "68.516446"; FPKM "0.834817"; TPM "1.338478"; eRNAkit "en58981_en58980"; gene_source "STRINGTIE"; gene_biotype "eRNA"; embedded_stranded "no";
chr15	StringTie	transcript	101905317	101910604	1000	-	.	gene_id "EN17797n"; transcript_id "EN17797n.1"; cov "68.516446"; FPKM "0.834817"; TPM "1.338478"; eRNAkit "en58981_en58980"; gene_source "STRINGTIE"; gene_biotype "eRNA"; embedded_stranded "no";
chr15	StringTie	exon	101905317	101910604	1000	+	.	gene_id "EN17797p"; transcript_id "EN17797p.1"; exon_number "1"; cov "68.516449"; eRNAkit "en58980_en58981"; gene_source "STRINGTIE"; gene_biotype "eRNA";
chr15	StringTie	exon	101905317	101910604	1000	-	.	gene_id "EN17797n"; transcript_id "EN17797n.1"; exon_number "1"; cov "68.516449"; eRNAkit "en58980_en58981"; gene_source "STRINGTIE"; gene_biotype "eRNA";
chr16	eRNAkit	gene	10167	10574	.	.	.	gene_id "EN17798"; gene_source "eRNAkit"; gene_biotype "eRNA"; cluster "NA"; n_stranded "0";
chr16	StringTie	transcript	10167	10574	1000	+	.	gene_id "EN17798p"; transcript_id "EN17798p.1"; cov "644.022289"; FPKM "7.846884"; TPM "12.581059"; eRNAkit "en59036_en59037"; gene_source "STRINGTIE"; gene_biotype "eRNA"; embedded_stranded "no";
chr16	StringTie	transcript	10167	10574	1000	-	.	gene_id "EN17798n"; transcript_id "EN17798n.1"; cov "644.022289"; FPKM "7.846884"; TPM "12.581059"; eRNAkit "en59036_en59037"; gene_source "STRINGTIE"; gene_biotype "eRNA"; embedded_stranded "no";
chr16	StringTie	exon	10167	10574	1000	+	.	gene_id "EN17798p"; transcript_id "EN17798p.1"; exon_number "1"; cov "644.022278"; eRNAkit "en59037_en59036"; gene_source "STRINGTIE"; gene_biotype "eRNA";
chr16	StringTie	exon	10167	10574	1000	-	.	gene_id "EN17798n"; transcript_id "EN17798n.1"; exon_number "1"; cov "644.022278"; eRNAkit "en59037_en59036"; gene_source "STRINGTIE"; gene_biotype "eRNA";
chr16	eRNAkit	gene	40738	45692	.	.	.	gene_id "EN17800"; gene_source "eRNAkit"; gene_biotype "eRNA"; cluster "NA"; n_stranded "0";
chr16	StringTie	transcript	40738	45692	1000	+	.	gene_id "EN17800p"; transcript_id "EN17800p.1"; cov "766.901261"; FPKM "9.344063"; TPM "14.981516"; eRNAkit "en59058_en59054_en59057_en59053_en59055_en59059_en59056"; gene_source "STRINGTIE"; gene_biotype "eRNA"; embedded_stranded "no";
chr16	StringTie	transcript	40738	45692	1000	-	.	gene_id "EN17800n"; transcript_id "EN17800n.1"; cov "766.901261"; FPKM "9.344063"; TPM "14.981516"; eRNAkit "en59058_en59054_en59057_en59053_en59055_en59059_en59056"; gene_source "STRINGTIE"; gene_biotype "eRNA"; embedded_stranded "no";
chr16	StringTie	exon	40738	45692	1000	+	.	gene_id "EN17800p"; transcript_id "EN17800p.1"; exon_number "1"; cov "766.901245"; eRNAkit "en59053_en59054_en59059_en59055_en59058_en59056_en59057"; gene_source "STRINGTIE"; gene_biotype "eRNA";
chr16	StringTie	exon	40738	45692	1000	-	.	gene_id "EN17800n"; transcript_id "EN17800n.1"; exon_number "1"; cov "766.901245"; eRNAkit "en59053_en59054_en59059_en59055_en59058_en59056_en59057"; gene_source "STRINGTIE"; gene_biotype "eRNA";
chr16	eRNAkit	gene	417888	420575	.	.	.	gene_id "EN17802"; gene_source "eRNAkit"; gene_biotype "eRNA"; cluster "NA"; n_stranded "0";
chr16	StringTie	transcript	417888	420575	1000	+	.	gene_id "EN17802p"; transcript_id "EN17802p.1"; cov "36.584051"; FPKM "0.445747"; TPM "0.714674"; eRNAkit "en59070_en59072_en59071_en59069"; gene_source "STRINGTIE"; gene_biotype "eRNA"; embedded_stranded "no";
chr16	StringTie	transcript	417888	420575	1000	-	.	gene_id "EN17802n"; transcript_id "EN17802n.1"; cov "36.584051"; FPKM "0.445747"; TPM "0.714674"; eRNAkit "en59070_en59072_en59071_en59069"; gene_source "STRINGTIE"; gene_biotype "eRNA"; embedded_stranded "no";
chr16	StringTie	exon	417888	420575	1000	+	.	gene_id "EN17802p"; transcript_id "EN17802p.1"; exon_number "1"; cov "36.584053"; eRNAkit "en59071_en59072_en59070_en59069"; gene_source "STRINGTIE"; gene_biotype "eRNA";
chr16	StringTie	exon	417888	420575	1000	-	.	gene_id "EN17802n"; transcript_id "EN17802n.1"; exon_number "1"; cov "36.584053"; eRNAkit "en59071_en59072_en59070_en59069"; gene_source "STRINGTIE"; gene_biotype "eRNA";
chr16	eRNAkit	gene	757412	760287	.	.	.	gene_id "EN17803"; gene_source "eRNAkit"; gene_biotype "eRNA"; cluster "NA"; n_stranded "0";
chr16	StringTie	transcript	757412	760287	1000	+	.	gene_id "EN17803p"; transcript_id "EN17803p.1"; cov "14.159454"; FPKM "0.172521"; TPM "0.276607"; eRNAkit "en59078_en59079_en59080_en59077"; gene_source "STRINGTIE"; gene_biotype "eRNA"; embedded_stranded "no";
chr16	StringTie	transcript	757412	760287	1000	-	.	gene_id "EN17803n"; transcript_id "EN17803n.1"; cov "14.159454"; FPKM "0.172521"; TPM "0.276607"; eRNAkit "en59078_en59079_en59080_en59077"; gene_source "STRINGTIE"; gene_biotype "eRNA"; embedded_stranded "no";
chr16	StringTie	exon	757412	760287	1000	+	.	gene_id "EN17803p"; transcript_id "EN17803p.1"; exon_number "1"; cov "14.159454"; eRNAkit "en59077_en59078_en59080_en59079"; gene_source "STRINGTIE"; gene_biotype "eRNA";
chr16	StringTie	exon	757412	760287	1000	-	.	gene_id "EN17803n"; transcript_id "EN17803n.1"; exon_number "1"; cov "14.159454"; eRNAkit "en59077_en59078_en59080_en59079"; gene_source "STRINGTIE"; gene_biotype "eRNA";
chr16	eRNAkit	gene	1267744	1267848	.	.	.	gene_id "EN17807"; gene_source "eRNAkit"; gene_biotype "eRNA"; cluster "NA"; n_stranded "0";
chr16	StringTie	transcript	1267744	1267848	1000	+	.	gene_id "EN17807p"; transcript_id "EN17807p.1"; cov "24.271429"; FPKM "0.295727"; TPM "0.474146"; eRNAkit "en59144"; gene_source "STRINGTIE"; gene_biotype "eRNA"; embedded_stranded "no";
chr16	StringTie	transcript	1267744	1267848	1000	-	.	gene_id "EN17807n"; transcript_id "EN17807n.1"; cov "24.271429"; FPKM "0.295727"; TPM "0.474146"; eRNAkit "en59144"; gene_source "STRINGTIE"; gene_biotype "eRNA"; embedded_stranded "no";
chr16	StringTie	exon	1267744	1267848	1000	+	.	gene_id "EN17807p"; transcript_id "EN17807p.1"; exon_number "1"; cov "24.271429"; eRNAkit "en59144"; gene_source "STRINGTIE"; gene_biotype "eRNA";
chr16	StringTie	exon	1267744	1267848	1000	-	.	gene_id "EN17807n"; transcript_id "EN17807n.1"; exon_number "1"; cov "24.271429"; eRNAkit "en59144"; gene_source "STRINGTIE"; gene_biotype "eRNA";
chr16	eRNAkit	gene	1269395	1270027	.	.	.	gene_id "EN17808"; gene_source "eRNAkit"; gene_biotype "eRNA"; cluster "NA"; n_stranded "0";
chr16	StringTie	transcript	1269395	1270027	1000	+	.	gene_id "EN17808p"; transcript_id "EN17808p.1"; cov "13.589258"; FPKM "0.165574"; TPM "0.265468"; eRNAkit "en59146"; gene_source "STRINGTIE"; gene_biotype "eRNA"; embedded_stranded "no";
chr16	StringTie	transcript	1269395	1270027	1000	-	.	gene_id "EN17808n"; transcript_id "EN17808n.1"; cov "13.589258"; FPKM "0.165574"; TPM "0.265468"; eRNAkit "en59146"; gene_source "STRINGTIE"; gene_biotype "eRNA"; embedded_stranded "no";
chr16	StringTie	exon	1269395	1270027	1000	+	.	gene_id "EN17808p"; transcript_id "EN17808p.1"; exon_number "1"; cov "13.589257"; eRNAkit "en59146"; gene_source "STRINGTIE"; gene_biotype "eRNA";
chr16	StringTie	exon	1269395	1270027	1000	-	.	gene_id "EN17808n"; transcript_id "EN17808n.1"; exon_number "1"; cov "13.589257"; eRNAkit "en59146"; gene_source "STRINGTIE"; gene_biotype "eRNA";
chr16	eRNAkit	gene	1277367	1279672	.	.	.	gene_id "EN17809"; gene_source "eRNAkit"; gene_biotype "eRNA"; cluster "NA"; n_stranded "0";
chr16	StringTie	transcript	1277367	1279672	1000	+	.	gene_id "EN17809p"; transcript_id "EN17809p.1"; cov "8.323504"; FPKM "0.101415"; TPM "0.162601"; eRNAkit "en59152"; gene_source "STRINGTIE"; gene_biotype "eRNA"; embedded_stranded "no";
chr16	StringTie	transcript	1277367	1279672	1000	-	.	gene_id "EN17809n"; transcript_id "EN17809n.1"; cov "8.323504"; FPKM "0.101415"; TPM "0.162601"; eRNAkit "en59152"; gene_source "STRINGTIE"; gene_biotype "eRNA"; embedded_stranded "no";
chr16	StringTie	exon	1277367	1279672	1000	+	.	gene_id "EN17809p"; transcript_id "EN17809p.1"; exon_number "1"; cov "8.323503"; eRNAkit "en59152"; gene_source "STRINGTIE"; gene_biotype "eRNA";
chr16	StringTie	exon	1277367	1279672	1000	-	.	gene_id "EN17809n"; transcript_id "EN17809n.1"; exon_number "1"; cov "8.323503"; eRNAkit "en59152"; gene_source "STRINGTIE"; gene_biotype "eRNA";
chr16	eRNAkit	gene	1281556	1281702	.	.	.	gene_id "EN17810"; gene_source "eRNAkit"; gene_biotype "eRNA"; cluster "921"; n_stranded "0";
chr16	StringTie	transcript	1281556	1281702	1000	+	.	gene_id "EN17810p"; transcript_id "EN17810p.1"; cov "6.666667"; FPKM "0.081228"; TPM "0.130234"; eRNAkit "en59154"; gene_source "STRINGTIE"; gene_biotype "eRNA"; embedded_stranded "no";
chr16	StringTie	transcript	1281556	1281702	1000	-	.	gene_id "EN17810n"; transcript_id "EN17810n.1"; cov "6.666667"; FPKM "0.081228"; TPM "0.130234"; eRNAkit "en59154"; gene_source "STRINGTIE"; gene_biotype "eRNA"; embedded_stranded "no";
chr16	StringTie	exon	1281556	1281702	1000	+	.	gene_id "EN17810p"; transcript_id "EN17810p.1"; exon_number "1"; cov "6.666667"; eRNAkit "en59154"; gene_source "STRINGTIE"; gene_biotype "eRNA";
chr16	StringTie	exon	1281556	1281702	1000	-	.	gene_id "EN17810n"; transcript_id "EN17810n.1"; exon_number "1"; cov "6.666667"; eRNAkit "en59154"; gene_source "STRINGTIE"; gene_biotype "eRNA";
chr16	eRNAkit	gene	1282129	1284464	.	.	.	gene_id "EN17811"; gene_source "eRNAkit"; gene_biotype "eRNA"; cluster "921"; n_stranded "0";
chr16	StringTie	transcript	1282129	1284464	1000	+	.	gene_id "EN17811p"; transcript_id "EN17811p.1"; cov "5.452269"; FPKM "0.066431"; TPM "0.106511"; eRNAkit "en59155"; gene_source "STRINGTIE"; gene_biotype "eRNA"; embedded_stranded "no";
chr16	StringTie	transcript	1282129	1284464	1000	-	.	gene_id "EN17811n"; transcript_id "EN17811n.1"; cov "5.452269"; FPKM "0.066431"; TPM "0.106511"; eRNAkit "en59155"; gene_source "STRINGTIE"; gene_biotype "eRNA"; embedded_stranded "no";
chr16	StringTie	exon	1282129	1284464	1000	+	.	gene_id "EN17811p"; transcript_id "EN17811p.1"; exon_number "1"; cov "5.452269"; eRNAkit "en59155"; gene_source "STRINGTIE"; gene_biotype "eRNA";
chr16	StringTie	exon	1282129	1284464	1000	-	.	gene_id "EN17811n"; transcript_id "EN17811n.1"; exon_number "1"; cov "5.452269"; eRNAkit "en59155"; gene_source "STRINGTIE"; gene_biotype "eRNA";
chr16	eRNAkit	gene	1415161	1417119	.	.	.	gene_id "EN17812"; gene_source "eRNAkit"; gene_biotype "eRNA"; cluster "NA"; n_stranded "0";
chr16	StringTie	transcript	1415161	1417119	1000	+	.	gene_id "EN17812p"; transcript_id "EN17812p.1"; cov "52.969149"; FPKM "0.645386"; TPM "1.034759"; eRNAkit "en59225_en59226"; gene_source "STRINGTIE"; gene_biotype "eRNA"; embedded_stranded "no";
chr16	StringTie	transcript	1415161	1417119	1000	-	.	gene_id "EN17812n"; transcript_id "EN17812n.1"; cov "52.969149"; FPKM "0.645386"; TPM "1.034759"; eRNAkit "en59225_en59226"; gene_source "STRINGTIE"; gene_biotype "eRNA"; embedded_stranded "no";
chr16	StringTie	exon	1415161	1417119	1000	+	.	gene_id "EN17812p"; transcript_id "EN17812p.1"; exon_number "1"; cov "52.969151"; eRNAkit "en59225_en59226"; gene_source "STRINGTIE"; gene_biotype "eRNA";
chr16	StringTie	exon	1415161	1417119	1000	-	.	gene_id "EN17812n"; transcript_id "EN17812n.1"; exon_number "1"; cov "52.969151"; eRNAkit "en59225_en59226"; gene_source "STRINGTIE"; gene_biotype "eRNA";
chr16	eRNAkit	gene	1484755	1485172	.	.	.	gene_id "EN17815"; gene_source "eRNAkit"; gene_biotype "eRNA"; cluster "NA"; n_stranded "0";
chr16	StringTie	transcript	1484755	1485172	1000	+	.	gene_id "EN17815p"; transcript_id "EN17815p.1"; cov "13.191388"; FPKM "0.160726"; TPM "0.257695"; eRNAkit "en59261"; gene_source "STRINGTIE"; gene_biotype "eRNA"; embedded_stranded "no";
chr16	StringTie	transcript	1484755	1485172	1000	-	.	gene_id "EN17815n"; transcript_id "EN17815n.1"; cov "13.191388"; FPKM "0.160726"; TPM "0.257695"; eRNAkit "en59261"; gene_source "STRINGTIE"; gene_biotype "eRNA"; embedded_stranded "no";
chr16	StringTie	exon	1484755	1485172	1000	+	.	gene_id "EN17815p"; transcript_id "EN17815p.1"; exon_number "1"; cov "13.191387"; eRNAkit "en59261"; gene_source "STRINGTIE"; gene_biotype "eRNA";
chr16	StringTie	exon	1484755	1485172	1000	-	.	gene_id "EN17815n"; transcript_id "EN17815n.1"; exon_number "1"; cov "13.191387"; eRNAkit "en59261"; gene_source "STRINGTIE"; gene_biotype "eRNA";
chr16	eRNAkit	gene	1891997	1904193	.	.	.	gene_id "EN17817"; gene_source "eRNAkit"; gene_biotype "eRNA"; cluster "NA"; n_stranded "0";
chr16	StringTie	transcript	1891997	1904193	1000	+	.	gene_id "EN17817p"; transcript_id "EN17817p.1"; cov "5.288827"; FPKM "0.064440"; TPM "0.103318"; eRNAkit "en59385_en59386_en59384"; gene_source "STRINGTIE"; gene_biotype "eRNA"; embedded_stranded "no";
chr16	StringTie	transcript	1891997	1904193	1000	-	.	gene_id "EN17817n"; transcript_id "EN17817n.1"; cov "5.288827"; FPKM "0.064440"; TPM "0.103318"; eRNAkit "en59385_en59386_en59384"; gene_source "STRINGTIE"; gene_biotype "eRNA"; embedded_stranded "no";
chr16	StringTie	exon	1891997	1904193	1000	+	.	gene_id "EN17817p"; transcript_id "EN17817p.1"; exon_number "1"; cov "5.288827"; eRNAkit "en59385_en59384_en59386"; gene_source "STRINGTIE"; gene_biotype "eRNA";
chr16	StringTie	exon	1891997	1904193	1000	-	.	gene_id "EN17817n"; transcript_id "EN17817n.1"; exon_number "1"; cov "5.288827"; eRNAkit "en59385_en59384_en59386"; gene_source "STRINGTIE"; gene_biotype "eRNA";
chr16	eRNAkit	gene	1922822	1924867	.	.	.	gene_id "EN17818"; gene_source "eRNAkit"; gene_biotype "eRNA"; cluster "NA"; n_stranded "0";
chr16	StringTie	transcript	1922822	1924867	1000	+	.	gene_id "EN17818p"; transcript_id "EN17818p.1"; cov "10.556553"; FPKM "0.128623"; TPM "0.206224"; eRNAkit "en59391"; gene_source "STRINGTIE"; gene_biotype "eRNA"; embedded_stranded "no";
chr16	StringTie	transcript	1922822	1924867	1000	-	.	gene_id "EN17818n"; transcript_id "EN17818n.1"; cov "10.556553"; FPKM "0.128623"; TPM "0.206224"; eRNAkit "en59391"; gene_source "STRINGTIE"; gene_biotype "eRNA"; embedded_stranded "no";
chr16	StringTie	exon	1922822	1924867	1000	+	.	gene_id "EN17818p"; transcript_id "EN17818p.1"; exon_number "1"; cov "10.556553"; eRNAkit "en59391"; gene_source "STRINGTIE"; gene_biotype "eRNA";
chr16	StringTie	exon	1922822	1924867	1000	-	.	gene_id "EN17818n"; transcript_id "EN17818n.1"; exon_number "1"; cov "10.556553"; eRNAkit "en59391"; gene_source "STRINGTIE"; gene_biotype "eRNA";
chr16	eRNAkit	gene	1926119	1926877	.	.	.	gene_id "EN17819"; gene_source "eRNAkit"; gene_biotype "eRNA"; cluster "922"; n_stranded "0";
chr16	StringTie	transcript	1926119	1926877	1000	+	.	gene_id "EN17819p"; transcript_id "EN17819p.1"; cov "4.795784"; FPKM "0.058433"; TPM "0.093686"; eRNAkit "en59392"; gene_source "STRINGTIE"; gene_biotype "eRNA"; embedded_stranded "no";
chr16	StringTie	transcript	1926119	1926877	1000	-	.	gene_id "EN17819n"; transcript_id "EN17819n.1"; cov "4.795784"; FPKM "0.058433"; TPM "0.093686"; eRNAkit "en59392"; gene_source "STRINGTIE"; gene_biotype "eRNA"; embedded_stranded "no";
chr16	StringTie	exon	1926119	1926877	1000	+	.	gene_id "EN17819p"; transcript_id "EN17819p.1"; exon_number "1"; cov "4.795784"; eRNAkit "en59392"; gene_source "STRINGTIE"; gene_biotype "eRNA";
chr16	StringTie	exon	1926119	1926877	1000	-	.	gene_id "EN17819n"; transcript_id "EN17819n.1"; exon_number "1"; cov "4.795784"; eRNAkit "en59392"; gene_source "STRINGTIE"; gene_biotype "eRNA";
chr16	eRNAkit	gene	1927085	1928349	.	.	.	gene_id "EN17820"; gene_source "eRNAkit"; gene_biotype "eRNA"; cluster "922"; n_stranded "0";
chr16	StringTie	transcript	1927085	1928349	1000	+	.	gene_id "EN17820p"; transcript_id "EN17820p.1"; cov "8.742889"; FPKM "0.106525"; TPM "0.170793"; eRNAkit "en59393"; gene_source "STRINGTIE"; gene_biotype "eRNA"; embedded_stranded "no";
chr16	StringTie	transcript	1927085	1928349	1000	-	.	gene_id "EN17820n"; transcript_id "EN17820n.1"; cov "8.742889"; FPKM "0.106525"; TPM "0.170793"; eRNAkit "en59393"; gene_source "STRINGTIE"; gene_biotype "eRNA"; embedded_stranded "no";
chr16	StringTie	exon	1927085	1928349	1000	+	.	gene_id "EN17820p"; transcript_id "EN17820p.1"; exon_number "1"; cov "8.742889"; eRNAkit "en59393"; gene_source "STRINGTIE"; gene_biotype "eRNA";
chr16	StringTie	exon	1927085	1928349	1000	-	.	gene_id "EN17820n"; transcript_id "EN17820n.1"; exon_number "1"; cov "8.742889"; eRNAkit "en59393"; gene_source "STRINGTIE"; gene_biotype "eRNA";
chr16	eRNAkit	gene	2648060	2650064	.	.	.	gene_id "EN17822"; gene_source "eRNAkit"; gene_biotype "eRNA"; cluster "923"; n_stranded "0";
chr16	StringTie	transcript	2648060	2650064	1000	+	.	gene_id "EN17822p"; transcript_id "EN17822p.1"; cov "126.641755"; FPKM "1.543026"; TPM "2.473963"; eRNAkit "en59446_en59447_en59449_en59448"; gene_source "STRINGTIE"; gene_biotype "eRNA"; embedded_stranded "no";
chr16	StringTie	transcript	2648060	2650064	1000	-	.	gene_id "EN17822n"; transcript_id "EN17822n.1"; cov "126.641755"; FPKM "1.543026"; TPM "2.473963"; eRNAkit "en59446_en59447_en59449_en59448"; gene_source "STRINGTIE"; gene_biotype "eRNA"; embedded_stranded "no";
chr16	StringTie	exon	2648060	2650064	1000	+	.	gene_id "EN17822p"; transcript_id "EN17822p.1"; exon_number "1"; cov "126.641754"; eRNAkit "en59448_en59446_en59449_en59447"; gene_source "STRINGTIE"; gene_biotype "eRNA";
chr16	StringTie	exon	2648060	2650064	1000	-	.	gene_id "EN17822n"; transcript_id "EN17822n.1"; exon_number "1"; cov "126.641754"; eRNAkit "en59448_en59446_en59449_en59447"; gene_source "STRINGTIE"; gene_biotype "eRNA";
chr16	eRNAkit	gene	2650653	2650931	.	.	.	gene_id "EN17823"; gene_source "eRNAkit"; gene_biotype "eRNA"; cluster "923"; n_stranded "0";
chr16	StringTie	transcript	2650653	2650931	1000	+	.	gene_id "EN17823p"; transcript_id "EN17823p.1"; cov "184.573477"; FPKM "2.248877"; TPM "3.605667"; eRNAkit "en59450"; gene_source "STRINGTIE"; gene_biotype "eRNA"; embedded_stranded "no";
chr16	StringTie	transcript	2650653	2650931	1000	-	.	gene_id "EN17823n"; transcript_id "EN17823n.1"; cov "184.573477"; FPKM "2.248877"; TPM "3.605667"; eRNAkit "en59450"; gene_source "STRINGTIE"; gene_biotype "eRNA"; embedded_stranded "no";
chr16	StringTie	exon	2650653	2650931	1000	+	.	gene_id "EN17823p"; transcript_id "EN17823p.1"; exon_number "1"; cov "184.573471"; eRNAkit "en59450"; gene_source "STRINGTIE"; gene_biotype "eRNA";
chr16	StringTie	exon	2650653	2650931	1000	-	.	gene_id "EN17823n"; transcript_id "EN17823n.1"; exon_number "1"; cov "184.573471"; eRNAkit "en59450"; gene_source "STRINGTIE"; gene_biotype "eRNA";
chr16	eRNAkit	gene	2680061	2680202	.	.	.	gene_id "EN17824"; gene_source "eRNAkit"; gene_biotype "eRNA"; cluster "NA"; n_stranded "0";
chr16	StringTie	transcript	2680061	2680202	1000	+	.	gene_id "EN17824p"; transcript_id "EN17824p.1"; cov "32.477725"; FPKM "0.395714"; TPM "0.634457"; eRNAkit "NA"; gene_source "STRINGTIE"; gene_biotype "eRNA"; embedded_stranded "no";
chr16	StringTie	transcript	2680061	2680202	1000	-	.	gene_id "EN17824n"; transcript_id "EN17824n.1"; cov "32.477725"; FPKM "0.395714"; TPM "0.634457"; eRNAkit "NA"; gene_source "STRINGTIE"; gene_biotype "eRNA"; embedded_stranded "no";
chr16	StringTie	exon	2680061	2680202	1000	+	.	gene_id "EN17824p"; transcript_id "EN17824p.1"; exon_number "1"; cov "32.477726"; eRNAkit "NA"; gene_source "STRINGTIE"; gene_biotype "eRNA";
chr16	StringTie	exon	2680061	2680202	1000	-	.	gene_id "EN17824n"; transcript_id "EN17824n.1"; exon_number "1"; cov "32.477726"; eRNAkit "NA"; gene_source "STRINGTIE"; gene_biotype "eRNA";
chr16	eRNAkit	gene	2709435	2710282	.	.	.	gene_id "EN17825"; gene_source "eRNAkit"; gene_biotype "eRNA"; cluster "NA"; n_stranded "0";
chr16	StringTie	transcript	2709435	2710282	1000	+	.	gene_id "EN17825p"; transcript_id "EN17825p.1"; cov "120.596698"; FPKM "1.469372"; TPM "2.355872"; eRNAkit "en59457"; gene_source "STRINGTIE"; gene_biotype "eRNA"; embedded_stranded "no";
chr16	StringTie	transcript	2709435	2710282	1000	-	.	gene_id "EN17825n"; transcript_id "EN17825n.1"; cov "120.596698"; FPKM "1.469372"; TPM "2.355872"; eRNAkit "en59457"; gene_source "STRINGTIE"; gene_biotype "eRNA"; embedded_stranded "no";
chr16	StringTie	exon	2709435	2710282	1000	+	.	gene_id "EN17825p"; transcript_id "EN17825p.1"; exon_number "1"; cov "120.596695"; eRNAkit "en59457"; gene_source "STRINGTIE"; gene_biotype "eRNA";
chr16	StringTie	exon	2709435	2710282	1000	-	.	gene_id "EN17825n"; transcript_id "EN17825n.1"; exon_number "1"; cov "120.596695"; eRNAkit "en59457"; gene_source "STRINGTIE"; gene_biotype "eRNA";
chr16	eRNAkit	gene	2721013	2726332	.	.	.	gene_id "EN17826"; gene_source "eRNAkit"; gene_biotype "eRNA"; cluster "NA"; n_stranded "0";
chr16	StringTie	transcript	2721013	2726332	1000	+	.	gene_id "EN17826p"; transcript_id "EN17826p.1"; cov "33.878172"; FPKM "0.412778"; TPM "0.661814"; eRNAkit "en59462_en59460_en59468_en59463_en59464_en59465_en59466_en59467_en59461_en59469"; gene_source "STRINGTIE"; gene_biotype "eRNA"; embedded_stranded "no";
chr16	StringTie	transcript	2721013	2726332	1000	-	.	gene_id "EN17826n"; transcript_id "EN17826n.1"; cov "33.878172"; FPKM "0.412778"; TPM "0.661814"; eRNAkit "en59462_en59460_en59468_en59463_en59464_en59465_en59466_en59467_en59461_en59469"; gene_source "STRINGTIE"; gene_biotype "eRNA"; embedded_stranded "no";
chr16	StringTie	exon	2721013	2726332	1000	+	.	gene_id "EN17826p"; transcript_id "EN17826p.1"; exon_number "1"; cov "33.878174"; eRNAkit "en59460_en59461_en59466_en59463_en59468_en59467_en59464_en59462_en59469_en59465"; gene_source "STRINGTIE"; gene_biotype "eRNA";
chr16	StringTie	exon	2721013	2726332	1000	-	.	gene_id "EN17826n"; transcript_id "EN17826n.1"; exon_number "1"; cov "33.878174"; eRNAkit "en59460_en59461_en59466_en59463_en59468_en59467_en59464_en59462_en59469_en59465"; gene_source "STRINGTIE"; gene_biotype "eRNA";
chr16	eRNAkit	gene	2729141	2729643	.	.	.	gene_id "EN17827"; gene_source "eRNAkit"; gene_biotype "eRNA"; cluster "924"; n_stranded "0";
chr16	StringTie	transcript	2729141	2729643	1000	+	.	gene_id "EN17827p"; transcript_id "EN17827p.1"; cov "8.003976"; FPKM "0.097522"; TPM "0.156359"; eRNAkit "en59472"; gene_source "STRINGTIE"; gene_biotype "eRNA"; embedded_stranded "no";
chr16	StringTie	transcript	2729141	2729643	1000	-	.	gene_id "EN17827n"; transcript_id "EN17827n.1"; cov "8.003976"; FPKM "0.097522"; TPM "0.156359"; eRNAkit "en59472"; gene_source "STRINGTIE"; gene_biotype "eRNA"; embedded_stranded "no";
chr16	StringTie	exon	2729141	2729643	1000	+	.	gene_id "EN17827p"; transcript_id "EN17827p.1"; exon_number "1"; cov "8.003976"; eRNAkit "en59472"; gene_source "STRINGTIE"; gene_biotype "eRNA";
chr16	StringTie	exon	2729141	2729643	1000	-	.	gene_id "EN17827n"; transcript_id "EN17827n.1"; exon_number "1"; cov "8.003976"; eRNAkit "en59472"; gene_source "STRINGTIE"; gene_biotype "eRNA";
chr16	eRNAkit	gene	2729875	2730107	.	.	.	gene_id "EN17828"; gene_source "eRNAkit"; gene_biotype "eRNA"; cluster "924"; n_stranded "0";
chr16	StringTie	transcript	2729875	2730107	1000	+	.	gene_id "EN17828p"; transcript_id "EN17828p.1"; cov "6.506438"; FPKM "0.079276"; TPM "0.127104"; eRNAkit "en59473"; gene_source "STRINGTIE"; gene_biotype "eRNA"; embedded_stranded "no";
chr16	StringTie	transcript	2729875	2730107	1000	-	.	gene_id "EN17828n"; transcript_id "EN17828n.1"; cov "6.506438"; FPKM "0.079276"; TPM "0.127104"; eRNAkit "en59473"; gene_source "STRINGTIE"; gene_biotype "eRNA"; embedded_stranded "no";
chr16	StringTie	exon	2729875	2730107	1000	+	.	gene_id "EN17828p"; transcript_id "EN17828p.1"; exon_number "1"; cov "6.506438"; eRNAkit "en59473"; gene_source "STRINGTIE"; gene_biotype "eRNA";
chr16	StringTie	exon	2729875	2730107	1000	-	.	gene_id "EN17828n"; transcript_id "EN17828n.1"; exon_number "1"; cov "6.506438"; eRNAkit "en59473"; gene_source "STRINGTIE"; gene_biotype "eRNA";
chr16	eRNAkit	gene	2730749	2731271	.	.	.	gene_id "EN17829"; gene_source "eRNAkit"; gene_biotype "eRNA"; cluster "924"; n_stranded "0";
chr16	StringTie	transcript	2730749	2731271	1000	+	.	gene_id "EN17829p"; transcript_id "EN17829p.1"; cov "9.040153"; FPKM "0.110147"; TPM "0.176601"; eRNAkit "en59474"; gene_source "STRINGTIE"; gene_biotype "eRNA"; embedded_stranded "no";
chr16	StringTie	transcript	2730749	2731271	1000	-	.	gene_id "EN17829n"; transcript_id "EN17829n.1"; cov "9.040153"; FPKM "0.110147"; TPM "0.176601"; eRNAkit "en59474"; gene_source "STRINGTIE"; gene_biotype "eRNA"; embedded_stranded "no";
chr16	StringTie	exon	2730749	2731271	1000	+	.	gene_id "EN17829p"; transcript_id "EN17829p.1"; exon_number "1"; cov "9.040153"; eRNAkit "en59474"; gene_source "STRINGTIE"; gene_biotype "eRNA";
chr16	StringTie	exon	2730749	2731271	1000	-	.	gene_id "EN17829n"; transcript_id "EN17829n.1"; exon_number "1"; cov "9.040153"; eRNAkit "en59474"; gene_source "STRINGTIE"; gene_biotype "eRNA";
chr16	eRNAkit	gene	2731498	2731965	.	.	.	gene_id "EN17830"; gene_source "eRNAkit"; gene_biotype "eRNA"; cluster "924"; n_stranded "0";
chr16	StringTie	transcript	2731498	2731965	1000	+	.	gene_id "EN17830p"; transcript_id "EN17830p.1"; cov "10.596154"; FPKM "0.129105"; TPM "0.206997"; eRNAkit "en59475"; gene_source "STRINGTIE"; gene_biotype "eRNA"; embedded_stranded "no";
chr16	StringTie	transcript	2731498	2731965	1000	-	.	gene_id "EN17830n"; transcript_id "EN17830n.1"; cov "10.596154"; FPKM "0.129105"; TPM "0.206997"; eRNAkit "en59475"; gene_source "STRINGTIE"; gene_biotype "eRNA"; embedded_stranded "no";
chr16	StringTie	exon	2731498	2731965	1000	+	.	gene_id "EN17830p"; transcript_id "EN17830p.1"; exon_number "1"; cov "10.596154"; eRNAkit "en59475"; gene_source "STRINGTIE"; gene_biotype "eRNA";
chr16	StringTie	exon	2731498	2731965	1000	-	.	gene_id "EN17830n"; transcript_id "EN17830n.1"; exon_number "1"; cov "10.596154"; eRNAkit "en59475"; gene_source "STRINGTIE"; gene_biotype "eRNA";
chr16	eRNAkit	gene	2816412	2816721	.	.	.	gene_id "EN17831"; gene_source "eRNAkit"; gene_biotype "eRNA"; cluster "NA"; n_stranded "0";
chr16	StringTie	transcript	2816412	2816721	1000	+	.	gene_id "EN17831p"; transcript_id "EN17831p.1"; cov "15.737815"; FPKM "0.191752"; TPM "0.307440"; eRNAkit "en59499"; gene_source "STRINGTIE"; gene_biotype "eRNA"; embedded_stranded "no";
chr16	StringTie	transcript	2816412	2816721	1000	-	.	gene_id "EN17831n"; transcript_id "EN17831n.1"; cov "15.737815"; FPKM "0.191752"; TPM "0.307440"; eRNAkit "en59499"; gene_source "STRINGTIE"; gene_biotype "eRNA"; embedded_stranded "no";
chr16	StringTie	exon	2816412	2816721	1000	+	.	gene_id "EN17831p"; transcript_id "EN17831p.1"; exon_number "1"; cov "15.737815"; eRNAkit "en59499"; gene_source "STRINGTIE"; gene_biotype "eRNA";
chr16	StringTie	exon	2816412	2816721	1000	-	.	gene_id "EN17831n"; transcript_id "EN17831n.1"; exon_number "1"; cov "15.737815"; eRNAkit "en59499"; gene_source "STRINGTIE"; gene_biotype "eRNA";
chr16	eRNAkit	gene	2827033	2827252	.	.	.	gene_id "EN17832"; gene_source "eRNAkit"; gene_biotype "eRNA"; cluster "925"; n_stranded "0";
chr16	StringTie	transcript	2827033	2827252	1000	+	.	gene_id "EN17832p"; transcript_id "EN17832p.1"; cov "25.531818"; FPKM "0.311084"; TPM "0.498767"; eRNAkit "en59505"; gene_source "STRINGTIE"; gene_biotype "eRNA"; embedded_stranded "no";
chr16	StringTie	transcript	2827033	2827252	1000	-	.	gene_id "EN17832n"; transcript_id "EN17832n.1"; cov "25.531818"; FPKM "0.311084"; TPM "0.498767"; eRNAkit "en59505"; gene_source "STRINGTIE"; gene_biotype "eRNA"; embedded_stranded "no";
chr16	StringTie	exon	2827033	2827252	1000	+	.	gene_id "EN17832p"; transcript_id "EN17832p.1"; exon_number "1"; cov "25.531818"; eRNAkit "en59505"; gene_source "STRINGTIE"; gene_biotype "eRNA";
chr16	StringTie	exon	2827033	2827252	1000	-	.	gene_id "EN17832n"; transcript_id "EN17832n.1"; exon_number "1"; cov "25.531818"; eRNAkit "en59505"; gene_source "STRINGTIE"; gene_biotype "eRNA";
chr16	eRNAkit	gene	2827775	2828274	.	.	.	gene_id "EN17833"; gene_source "eRNAkit"; gene_biotype "eRNA"; cluster "925"; n_stranded "0";
chr16	StringTie	transcript	2827775	2828274	1000	+	.	gene_id "EN17833p"; transcript_id "EN17833p.1"; cov "15.142000"; FPKM "0.184493"; TPM "0.295801"; eRNAkit "en59506"; gene_source "STRINGTIE"; gene_biotype "eRNA"; embedded_stranded "no";
chr16	StringTie	transcript	2827775	2828274	1000	-	.	gene_id "EN17833n"; transcript_id "EN17833n.1"; cov "15.142000"; FPKM "0.184493"; TPM "0.295801"; eRNAkit "en59506"; gene_source "STRINGTIE"; gene_biotype "eRNA"; embedded_stranded "no";
chr16	StringTie	exon	2827775	2828274	1000	+	.	gene_id "EN17833p"; transcript_id "EN17833p.1"; exon_number "1"; cov "15.142000"; eRNAkit "en59506"; gene_source "STRINGTIE"; gene_biotype "eRNA";
chr16	StringTie	exon	2827775	2828274	1000	-	.	gene_id "EN17833n"; transcript_id "EN17833n.1"; exon_number "1"; cov "15.142000"; eRNAkit "en59506"; gene_source "STRINGTIE"; gene_biotype "eRNA";
chr16	eRNAkit	gene	2828931	2829745	.	.	.	gene_id "EN17834"; gene_source "eRNAkit"; gene_biotype "eRNA"; cluster "925"; n_stranded "0";
chr16	StringTie	transcript	2828931	2829745	1000	+	.	gene_id "EN17834p"; transcript_id "EN17834p.1"; cov "17.310429"; FPKM "0.210913"; TPM "0.338161"; eRNAkit "en59508_en59507"; gene_source "STRINGTIE"; gene_biotype "eRNA"; embedded_stranded "no";
chr16	StringTie	transcript	2828931	2829745	1000	-	.	gene_id "EN17834n"; transcript_id "EN17834n.1"; cov "17.310429"; FPKM "0.210913"; TPM "0.338161"; eRNAkit "en59508_en59507"; gene_source "STRINGTIE"; gene_biotype "eRNA"; embedded_stranded "no";
chr16	StringTie	exon	2828931	2829745	1000	+	.	gene_id "EN17834p"; transcript_id "EN17834p.1"; exon_number "1"; cov "17.310429"; eRNAkit "en59507_en59508"; gene_source "STRINGTIE"; gene_biotype "eRNA";
chr16	StringTie	exon	2828931	2829745	1000	-	.	gene_id "EN17834n"; transcript_id "EN17834n.1"; exon_number "1"; cov "17.310429"; eRNAkit "en59507_en59508"; gene_source "STRINGTIE"; gene_biotype "eRNA";
chr16	eRNAkit	gene	2862232	2862738	.	.	.	gene_id "EN17835"; gene_source "eRNAkit"; gene_biotype "eRNA"; cluster "926"; n_stranded "0";
chr16	StringTie	transcript	2862232	2862738	1000	+	.	gene_id "EN17835p"; transcript_id "EN17835p.1"; cov "36.300296"; FPKM "0.442289"; TPM "0.709131"; eRNAkit "en59521_en59522"; gene_source "STRINGTIE"; gene_biotype "eRNA"; embedded_stranded "no";
chr16	StringTie	transcript	2862232	2862738	1000	-	.	gene_id "EN17835n"; transcript_id "EN17835n.1"; cov "36.300296"; FPKM "0.442289"; TPM "0.709131"; eRNAkit "en59521_en59522"; gene_source "STRINGTIE"; gene_biotype "eRNA"; embedded_stranded "no";
chr16	StringTie	exon	2862232	2862738	1000	+	.	gene_id "EN17835p"; transcript_id "EN17835p.1"; exon_number "1"; cov "36.300297"; eRNAkit "en59522_en59521"; gene_source "STRINGTIE"; gene_biotype "eRNA";
chr16	StringTie	exon	2862232	2862738	1000	-	.	gene_id "EN17835n"; transcript_id "EN17835n.1"; exon_number "1"; cov "36.300297"; eRNAkit "en59522_en59521"; gene_source "STRINGTIE"; gene_biotype "eRNA";
chr16	eRNAkit	gene	2863305	2864586	.	.	.	gene_id "EN17836"; gene_source "eRNAkit"; gene_biotype "eRNA"; cluster "926"; n_stranded "0";
chr16	StringTie	transcript	2863305	2864586	1000	+	.	gene_id "EN17836p"; transcript_id "EN17836p.1"; cov "6.153834"; FPKM "0.074979"; TPM "0.120216"; eRNAkit "en59524_en59526_en59523_en59525"; gene_source "STRINGTIE"; gene_biotype "eRNA"; embedded_stranded "no";
chr16	StringTie	transcript	2863305	2864586	1000	-	.	gene_id "EN17836n"; transcript_id "EN17836n.1"; cov "6.153834"; FPKM "0.074979"; TPM "0.120216"; eRNAkit "en59524_en59526_en59523_en59525"; gene_source "STRINGTIE"; gene_biotype "eRNA"; embedded_stranded "no";
chr16	StringTie	exon	2863305	2864586	1000	+	.	gene_id "EN17836p"; transcript_id "EN17836p.1"; exon_number "1"; cov "6.153834"; eRNAkit "en59525_en59524_en59526_en59523"; gene_source "STRINGTIE"; gene_biotype "eRNA";
chr16	StringTie	exon	2863305	2864586	1000	-	.	gene_id "EN17836n"; transcript_id "EN17836n.1"; exon_number "1"; cov "6.153834"; eRNAkit "en59525_en59524_en59526_en59523"; gene_source "STRINGTIE"; gene_biotype "eRNA";
chr16	eRNAkit	gene	2869489	2878568	.	.	.	gene_id "EN17837"; gene_source "eRNAkit"; gene_biotype "eRNA"; cluster "NA"; n_stranded "1";
chr16	StringTie	transcript	2869489	2878568	1000	+	.	gene_id "EN17837"; transcript_id "EN17837.1"; cov "7.788635"; FPKM "0.094898"; TPM "0.152152"; eRNAkit "en59534_en59533"; gene_source "STRINGTIE"; gene_biotype "eRNA"; embedded_stranded "yes";
chr16	StringTie	exon	2869489	2870496	1000	+	.	gene_id "EN17837"; transcript_id "EN17837.1"; exon_number "1"; cov "7.806234"; eRNAkit "en59533"; gene_source "STRINGTIE"; gene_biotype "eRNA";
chr16	StringTie	exon	2878552	2878568	1000	+	.	gene_id "EN17837"; transcript_id "EN17837.1"; exon_number "2"; cov "6.745081"; eRNAkit "NA"; gene_source "STRINGTIE"; gene_biotype "eRNA";
chr16	eRNAkit	gene	2880288	2881889	.	.	.	gene_id "EN17839"; gene_source "eRNAkit"; gene_biotype "eRNA"; cluster "NA"; n_stranded "0";
chr16	StringTie	transcript	2880288	2881889	1000	+	.	gene_id "EN17839p"; transcript_id "EN17839p.1"; cov "7.358862"; FPKM "0.089662"; TPM "0.143756"; eRNAkit "en59537_en59535_en59538_en59536"; gene_source "STRINGTIE"; gene_biotype "eRNA"; embedded_stranded "no";
chr16	StringTie	transcript	2880288	2881889	1000	-	.	gene_id "EN17839n"; transcript_id "EN17839n.1"; cov "7.358862"; FPKM "0.089662"; TPM "0.143756"; eRNAkit "en59537_en59535_en59538_en59536"; gene_source "STRINGTIE"; gene_biotype "eRNA"; embedded_stranded "no";
chr16	StringTie	exon	2880288	2881889	1000	+	.	gene_id "EN17839p"; transcript_id "EN17839p.1"; exon_number "1"; cov "7.358862"; eRNAkit "en59536_en59537_en59535_en59538"; gene_source "STRINGTIE"; gene_biotype "eRNA";
chr16	StringTie	exon	2880288	2881889	1000	-	.	gene_id "EN17839n"; transcript_id "EN17839n.1"; exon_number "1"; cov "7.358862"; eRNAkit "en59536_en59537_en59535_en59538"; gene_source "STRINGTIE"; gene_biotype "eRNA";
chr16	eRNAkit	gene	2957094	2961396	.	.	.	gene_id "EN17841"; gene_source "eRNAkit"; gene_biotype "eRNA"; cluster "NA"; n_stranded "0";
chr16	StringTie	transcript	2957094	2961396	1000	+	.	gene_id "EN17841p"; transcript_id "EN17841p.1"; cov "77.428466"; FPKM "0.943402"; TPM "1.512575"; eRNAkit "en59553_en59551_en59552_en59555_en59556_en59554_en59560_en59558_en59561_en59557_en59559_en59550"; gene_source "STRINGTIE"; gene_biotype "eRNA"; embedded_stranded "no";
chr16	StringTie	transcript	2957094	2961396	1000	-	.	gene_id "EN17841n"; transcript_id "EN17841n.1"; cov "77.428466"; FPKM "0.943402"; TPM "1.512575"; eRNAkit "en59553_en59551_en59552_en59555_en59556_en59554_en59560_en59558_en59561_en59557_en59559_en59550"; gene_source "STRINGTIE"; gene_biotype "eRNA"; embedded_stranded "no";
chr16	StringTie	exon	2957094	2961396	1000	+	.	gene_id "EN17841p"; transcript_id "EN17841p.1"; exon_number "1"; cov "77.428467"; eRNAkit "en59551_en59556_en59554_en59557_en59553_en59550_en59561_en59552_en59559_en59560_en59558_en59555"; gene_source "STRINGTIE"; gene_biotype "eRNA";
chr16	StringTie	exon	2957094	2961396	1000	-	.	gene_id "EN17841n"; transcript_id "EN17841n.1"; exon_number "1"; cov "77.428467"; eRNAkit "en59551_en59556_en59554_en59557_en59553_en59550_en59561_en59552_en59559_en59560_en59558_en59555"; gene_source "STRINGTIE"; gene_biotype "eRNA";
chr16	eRNAkit	gene	3010963	3011282	.	.	.	gene_id "EN17842"; gene_source "eRNAkit"; gene_biotype "eRNA"; cluster "927"; n_stranded "0";
chr16	StringTie	transcript	3010963	3011282	1000	+	.	gene_id "EN17842p"; transcript_id "EN17842p.1"; cov "122.665625"; FPKM "1.494580"; TPM "2.396289"; eRNAkit "en59574"; gene_source "STRINGTIE"; gene_biotype "eRNA"; embedded_stranded "no";
chr16	StringTie	transcript	3010963	3011282	1000	-	.	gene_id "EN17842n"; transcript_id "EN17842n.1"; cov "122.665625"; FPKM "1.494580"; TPM "2.396289"; eRNAkit "en59574"; gene_source "STRINGTIE"; gene_biotype "eRNA"; embedded_stranded "no";
chr16	StringTie	exon	3010963	3011282	1000	+	.	gene_id "EN17842p"; transcript_id "EN17842p.1"; exon_number "1"; cov "122.665627"; eRNAkit "en59574"; gene_source "STRINGTIE"; gene_biotype "eRNA";
chr16	StringTie	exon	3010963	3011282	1000	-	.	gene_id "EN17842n"; transcript_id "EN17842n.1"; exon_number "1"; cov "122.665627"; eRNAkit "en59574"; gene_source "STRINGTIE"; gene_biotype "eRNA";
chr16	eRNAkit	gene	3011608	3011975	.	.	.	gene_id "EN17843"; gene_source "eRNAkit"; gene_biotype "eRNA"; cluster "927"; n_stranded "0";
chr16	StringTie	transcript	3011608	3011975	1000	+	.	gene_id "EN17843p"; transcript_id "EN17843p.1"; cov "142.336957"; FPKM "1.734259"; TPM "2.780571"; eRNAkit "en59575"; gene_source "STRINGTIE"; gene_biotype "eRNA"; embedded_stranded "no";
chr16	StringTie	transcript	3011608	3011975	1000	-	.	gene_id "EN17843n"; transcript_id "EN17843n.1"; cov "142.336957"; FPKM "1.734259"; TPM "2.780571"; eRNAkit "en59575"; gene_source "STRINGTIE"; gene_biotype "eRNA"; embedded_stranded "no";
chr16	StringTie	exon	3011608	3011975	1000	+	.	gene_id "EN17843p"; transcript_id "EN17843p.1"; exon_number "1"; cov "142.336960"; eRNAkit "en59575"; gene_source "STRINGTIE"; gene_biotype "eRNA";
chr16	StringTie	exon	3011608	3011975	1000	-	.	gene_id "EN17843n"; transcript_id "EN17843n.1"; exon_number "1"; cov "142.336960"; eRNAkit "en59575"; gene_source "STRINGTIE"; gene_biotype "eRNA";
chr16	eRNAkit	gene	3269806	3269921	.	.	.	gene_id "EN17844"; gene_source "eRNAkit"; gene_biotype "eRNA"; cluster "NA"; n_stranded "0";
chr16	StringTie	transcript	3269806	3269921	1000	+	.	gene_id "EN17844p"; transcript_id "EN17844p.1"; cov "5.846264"; FPKM "0.071232"; TPM "0.114208"; eRNAkit "NA"; gene_source "STRINGTIE"; gene_biotype "eRNA"; embedded_stranded "no";
chr16	StringTie	transcript	3269806	3269921	1000	-	.	gene_id "EN17844n"; transcript_id "EN17844n.1"; cov "5.846264"; FPKM "0.071232"; TPM "0.114208"; eRNAkit "NA"; gene_source "STRINGTIE"; gene_biotype "eRNA"; embedded_stranded "no";
chr16	StringTie	exon	3269806	3269921	1000	+	.	gene_id "EN17844p"; transcript_id "EN17844p.1"; exon_number "1"; cov "5.846264"; eRNAkit "NA"; gene_source "STRINGTIE"; gene_biotype "eRNA";
chr16	StringTie	exon	3269806	3269921	1000	-	.	gene_id "EN17844n"; transcript_id "EN17844n.1"; exon_number "1"; cov "5.846264"; eRNAkit "NA"; gene_source "STRINGTIE"; gene_biotype "eRNA";
chr16	eRNAkit	gene	3328917	3329107	.	.	.	gene_id "EN17846"; gene_source "eRNAkit"; gene_biotype "eRNA"; cluster "NA"; n_stranded "0";
chr16	StringTie	transcript	3328917	3329107	1000	+	.	gene_id "EN17846p"; transcript_id "EN17846p.1"; cov "11.984293"; FPKM "0.146019"; TPM "0.234115"; eRNAkit "en59701"; gene_source "STRINGTIE"; gene_biotype "eRNA"; embedded_stranded "no";
chr16	StringTie	transcript	3328917	3329107	1000	-	.	gene_id "EN17846n"; transcript_id "EN17846n.1"; cov "11.984293"; FPKM "0.146019"; TPM "0.234115"; eRNAkit "en59701"; gene_source "STRINGTIE"; gene_biotype "eRNA"; embedded_stranded "no";
chr16	StringTie	exon	3328917	3329107	1000	+	.	gene_id "EN17846p"; transcript_id "EN17846p.1"; exon_number "1"; cov "11.984293"; eRNAkit "en59701"; gene_source "STRINGTIE"; gene_biotype "eRNA";
chr16	StringTie	exon	3328917	3329107	1000	-	.	gene_id "EN17846n"; transcript_id "EN17846n.1"; exon_number "1"; cov "11.984293"; eRNAkit "en59701"; gene_source "STRINGTIE"; gene_biotype "eRNA";
chr16	eRNAkit	gene	3358811	3359240	.	.	.	gene_id "EN17848"; gene_source "eRNAkit"; gene_biotype "eRNA"; cluster "NA"; n_stranded "0";
chr16	StringTie	transcript	3358811	3359240	1000	+	.	gene_id "EN17848p"; transcript_id "EN17848p.1"; cov "19.188374"; FPKM "0.233795"; TPM "0.374847"; eRNAkit "en59710"; gene_source "STRINGTIE"; gene_biotype "eRNA"; embedded_stranded "no";
chr16	StringTie	transcript	3358811	3359240	1000	-	.	gene_id "EN17848n"; transcript_id "EN17848n.1"; cov "19.188374"; FPKM "0.233795"; TPM "0.374847"; eRNAkit "en59710"; gene_source "STRINGTIE"; gene_biotype "eRNA"; embedded_stranded "no";
chr16	StringTie	exon	3358811	3359240	1000	+	.	gene_id "EN17848p"; transcript_id "EN17848p.1"; exon_number "1"; cov "19.188374"; eRNAkit "en59710"; gene_source "STRINGTIE"; gene_biotype "eRNA";
chr16	StringTie	exon	3358811	3359240	1000	-	.	gene_id "EN17848n"; transcript_id "EN17848n.1"; exon_number "1"; cov "19.188374"; eRNAkit "en59710"; gene_source "STRINGTIE"; gene_biotype "eRNA";
chr16	eRNAkit	gene	3902366	3902973	.	.	.	gene_id "EN17849"; gene_source "eRNAkit"; gene_biotype "eRNA"; cluster "NA"; n_stranded "0";
chr16	StringTie	transcript	3902366	3902973	1000	+	.	gene_id "EN17849p"; transcript_id "EN17849p.1"; cov "4.953125"; FPKM "0.060350"; TPM "0.096760"; eRNAkit "en59872"; gene_source "STRINGTIE"; gene_biotype "eRNA"; embedded_stranded "no";
chr16	StringTie	transcript	3902366	3902973	1000	-	.	gene_id "EN17849n"; transcript_id "EN17849n.1"; cov "4.953125"; FPKM "0.060350"; TPM "0.096760"; eRNAkit "en59872"; gene_source "STRINGTIE"; gene_biotype "eRNA"; embedded_stranded "no";
chr16	StringTie	exon	3902366	3902973	1000	+	.	gene_id "EN17849p"; transcript_id "EN17849p.1"; exon_number "1"; cov "4.953125"; eRNAkit "en59872"; gene_source "STRINGTIE"; gene_biotype "eRNA";
chr16	StringTie	exon	3902366	3902973	1000	-	.	gene_id "EN17849n"; transcript_id "EN17849n.1"; exon_number "1"; cov "4.953125"; eRNAkit "en59872"; gene_source "STRINGTIE"; gene_biotype "eRNA";
chr16	eRNAkit	gene	3909464	3929870	.	.	.	gene_id "EN17850"; gene_source "eRNAkit"; gene_biotype "eRNA"; cluster "NA"; n_stranded "0";
chr16	StringTie	transcript	3909464	3929870	1000	+	.	gene_id "EN17850p"; transcript_id "EN17850p.1"; cov "9.549096"; FPKM "0.116348"; TPM "0.186543"; eRNAkit "en59872"; gene_source "STRINGTIE"; gene_biotype "eRNA"; embedded_stranded "no";
chr16	StringTie	transcript	3909464	3929870	1000	-	.	gene_id "EN17850n"; transcript_id "EN17850n.1"; cov "9.549096"; FPKM "0.116348"; TPM "0.186543"; eRNAkit "en59872"; gene_source "STRINGTIE"; gene_biotype "eRNA"; embedded_stranded "no";
chr16	StringTie	exon	3909464	3929870	1000	+	.	gene_id "EN17850p"; transcript_id "EN17850p.1"; exon_number "1"; cov "9.549096"; eRNAkit "en59872"; gene_source "STRINGTIE"; gene_biotype "eRNA";
chr16	StringTie	exon	3909464	3929870	1000	-	.	gene_id "EN17850n"; transcript_id "EN17850n.1"; exon_number "1"; cov "9.549096"; eRNAkit "en59872"; gene_source "STRINGTIE"; gene_biotype "eRNA";
chr16	eRNAkit	gene	4165392	4165779	.	.	.	gene_id "EN17851"; gene_source "eRNAkit"; gene_biotype "eRNA"; cluster "NA"; n_stranded "0";
chr16	StringTie	transcript	4165392	4165779	1000	+	.	gene_id "EN17851p"; transcript_id "EN17851p.1"; cov "28.780930"; FPKM "0.350672"; TPM "0.562239"; eRNAkit "en59895"; gene_source "STRINGTIE"; gene_biotype "eRNA"; embedded_stranded "no";
chr16	StringTie	transcript	4165392	4165779	1000	-	.	gene_id "EN17851n"; transcript_id "EN17851n.1"; cov "28.780930"; FPKM "0.350672"; TPM "0.562239"; eRNAkit "en59895"; gene_source "STRINGTIE"; gene_biotype "eRNA"; embedded_stranded "no";
chr16	StringTie	exon	4165392	4165779	1000	+	.	gene_id "EN17851p"; transcript_id "EN17851p.1"; exon_number "1"; cov "28.780930"; eRNAkit "en59895"; gene_source "STRINGTIE"; gene_biotype "eRNA";
chr16	StringTie	exon	4165392	4165779	1000	-	.	gene_id "EN17851n"; transcript_id "EN17851n.1"; exon_number "1"; cov "28.780930"; eRNAkit "en59895"; gene_source "STRINGTIE"; gene_biotype "eRNA";
chr16	eRNAkit	gene	4169706	4171300	.	.	.	gene_id "EN17852"; gene_source "eRNAkit"; gene_biotype "eRNA"; cluster "NA"; n_stranded "0";
chr16	StringTie	transcript	4169706	4171300	1000	+	.	gene_id "EN17852p"; transcript_id "EN17852p.1"; cov "33.033229"; FPKM "0.402483"; TPM "0.645308"; eRNAkit "en59896"; gene_source "STRINGTIE"; gene_biotype "eRNA"; embedded_stranded "no";
chr16	StringTie	transcript	4169706	4171300	1000	-	.	gene_id "EN17852n"; transcript_id "EN17852n.1"; cov "33.033229"; FPKM "0.402483"; TPM "0.645308"; eRNAkit "en59896"; gene_source "STRINGTIE"; gene_biotype "eRNA"; embedded_stranded "no";
chr16	StringTie	exon	4169706	4171300	1000	+	.	gene_id "EN17852p"; transcript_id "EN17852p.1"; exon_number "1"; cov "33.033230"; eRNAkit "en59896"; gene_source "STRINGTIE"; gene_biotype "eRNA";
chr16	StringTie	exon	4169706	4171300	1000	-	.	gene_id "EN17852n"; transcript_id "EN17852n.1"; exon_number "1"; cov "33.033230"; eRNAkit "en59896"; gene_source "STRINGTIE"; gene_biotype "eRNA";
chr16	eRNAkit	gene	8602440	8602540	.	.	.	gene_id "EN17853"; gene_source "eRNAkit"; gene_biotype "eRNA"; cluster "NA"; n_stranded "0";
chr16	StringTie	transcript	8602440	8602540	1000	+	.	gene_id "EN17853p"; transcript_id "EN17853p.1"; cov "8.000000"; FPKM "0.097473"; TPM "0.156281"; eRNAkit "en60068"; gene_source "STRINGTIE"; gene_biotype "eRNA"; embedded_stranded "no";
chr16	StringTie	transcript	8602440	8602540	1000	-	.	gene_id "EN17853n"; transcript_id "EN17853n.1"; cov "8.000000"; FPKM "0.097473"; TPM "0.156281"; eRNAkit "en60068"; gene_source "STRINGTIE"; gene_biotype "eRNA"; embedded_stranded "no";
chr16	StringTie	exon	8602440	8602540	1000	+	.	gene_id "EN17853p"; transcript_id "EN17853p.1"; exon_number "1"; cov "8.000000"; eRNAkit "en60068"; gene_source "STRINGTIE"; gene_biotype "eRNA";
chr16	StringTie	exon	8602440	8602540	1000	-	.	gene_id "EN17853n"; transcript_id "EN17853n.1"; exon_number "1"; cov "8.000000"; eRNAkit "en60068"; gene_source "STRINGTIE"; gene_biotype "eRNA";
chr16	eRNAkit	gene	9013952	9030954	.	.	.	gene_id "EN17855"; gene_source "eRNAkit"; gene_biotype "eRNA"; cluster "NA"; n_stranded "1";
chr16	StringTie	transcript	9013952	9030954	1000	+	.	gene_id "EN17855"; transcript_id "EN17855.1"; cov "3.093993"; FPKM "0.037698"; TPM "0.060442"; eRNAkit "en60097_en60094_en60098_en60096_en60099_en60095"; gene_source "STRINGTIE"; gene_biotype "eRNA"; embedded_stranded "yes";
chr16	StringTie	exon	9013952	9015202	1000	+	.	gene_id "EN17855"; transcript_id "EN17855.1"; exon_number "1"; cov "3.117427"; eRNAkit "en60094_en60095_en60096"; gene_source "STRINGTIE"; gene_biotype "eRNA";
chr16	StringTie	exon	9030941	9030954	1000	+	.	gene_id "EN17855"; transcript_id "EN17855.1"; exon_number "2"; cov "1.000000"; eRNAkit "NA"; gene_source "STRINGTIE"; gene_biotype "eRNA";
chr16	eRNAkit	gene	9035526	9057126	.	.	.	gene_id "EN17857"; gene_source "eRNAkit"; gene_biotype "eRNA"; cluster "928"; n_stranded "0";
chr16	StringTie	transcript	9035526	9057126	1000	+	.	gene_id "EN17857p"; transcript_id "EN17857p.1"; cov "100.050993"; FPKM "1.219039"; TPM "1.954509"; eRNAkit "en60103"; gene_source "STRINGTIE"; gene_biotype "eRNA"; embedded_stranded "no";
chr16	StringTie	transcript	9035526	9057126	1000	-	.	gene_id "EN17857n"; transcript_id "EN17857n.1"; cov "100.050993"; FPKM "1.219039"; TPM "1.954509"; eRNAkit "en60103"; gene_source "STRINGTIE"; gene_biotype "eRNA"; embedded_stranded "no";
chr16	StringTie	exon	9035526	9057126	1000	+	.	gene_id "EN17857p"; transcript_id "EN17857p.1"; exon_number "1"; cov "100.050995"; eRNAkit "en60103"; gene_source "STRINGTIE"; gene_biotype "eRNA";
chr16	StringTie	exon	9035526	9057126	1000	-	.	gene_id "EN17857n"; transcript_id "EN17857n.1"; exon_number "1"; cov "100.050995"; eRNAkit "en60103"; gene_source "STRINGTIE"; gene_biotype "eRNA";
chr16	eRNAkit	gene	9057398	9058037	.	.	.	gene_id "EN17858"; gene_source "eRNAkit"; gene_biotype "eRNA"; cluster "928"; n_stranded "0";
chr16	StringTie	transcript	9057398	9058037	1000	+	.	gene_id "EN17858p"; transcript_id "EN17858p.1"; cov "170.280469"; FPKM "2.074728"; TPM "3.326451"; eRNAkit "en60105_en60106_en60104"; gene_source "STRINGTIE"; gene_biotype "eRNA"; embedded_stranded "no";
chr16	StringTie	transcript	9057398	9058037	1000	-	.	gene_id "EN17858n"; transcript_id "EN17858n.1"; cov "170.280469"; FPKM "2.074728"; TPM "3.326451"; eRNAkit "en60105_en60106_en60104"; gene_source "STRINGTIE"; gene_biotype "eRNA"; embedded_stranded "no";
chr16	StringTie	exon	9057398	9058037	1000	+	.	gene_id "EN17858p"; transcript_id "EN17858p.1"; exon_number "1"; cov "170.280472"; eRNAkit "en60106_en60104_en60105"; gene_source "STRINGTIE"; gene_biotype "eRNA";
chr16	StringTie	exon	9057398	9058037	1000	-	.	gene_id "EN17858n"; transcript_id "EN17858n.1"; exon_number "1"; cov "170.280472"; eRNAkit "en60106_en60104_en60105"; gene_source "STRINGTIE"; gene_biotype "eRNA";
chr16	eRNAkit	gene	9058250	9059727	.	.	.	gene_id "EN17859"; gene_source "eRNAkit"; gene_biotype "eRNA"; cluster "928"; n_stranded "0";
chr16	StringTie	transcript	9058250	9059727	1000	+	.	gene_id "EN17859p"; transcript_id "EN17859p.1"; cov "287.600051"; FPKM "3.504171"; TPM "5.618304"; eRNAkit "en60108_en60109_en60107"; gene_source "STRINGTIE"; gene_biotype "eRNA"; embedded_stranded "no";
chr16	StringTie	transcript	9058250	9059727	1000	-	.	gene_id "EN17859n"; transcript_id "EN17859n.1"; cov "287.600051"; FPKM "3.504171"; TPM "5.618304"; eRNAkit "en60108_en60109_en60107"; gene_source "STRINGTIE"; gene_biotype "eRNA"; embedded_stranded "no";
chr16	StringTie	exon	9058250	9059727	1000	+	.	gene_id "EN17859p"; transcript_id "EN17859p.1"; exon_number "1"; cov "287.600037"; eRNAkit "en60109_en60107_en60108"; gene_source "STRINGTIE"; gene_biotype "eRNA";
chr16	StringTie	exon	9058250	9059727	1000	-	.	gene_id "EN17859n"; transcript_id "EN17859n.1"; exon_number "1"; cov "287.600037"; eRNAkit "en60109_en60107_en60108"; gene_source "STRINGTIE"; gene_biotype "eRNA";
chr16	eRNAkit	gene	9060338	9060497	.	.	.	gene_id "EN17860"; gene_source "eRNAkit"; gene_biotype "eRNA"; cluster "928"; n_stranded "0";
chr16	StringTie	transcript	9060338	9060497	1000	+	.	gene_id "EN17860p"; transcript_id "EN17860p.1"; cov "153.906250"; FPKM "1.875222"; TPM "3.006579"; eRNAkit "en60110"; gene_source "STRINGTIE"; gene_biotype "eRNA"; embedded_stranded "no";
chr16	StringTie	transcript	9060338	9060497	1000	-	.	gene_id "EN17860n"; transcript_id "EN17860n.1"; cov "153.906250"; FPKM "1.875222"; TPM "3.006579"; eRNAkit "en60110"; gene_source "STRINGTIE"; gene_biotype "eRNA"; embedded_stranded "no";
chr16	StringTie	exon	9060338	9060497	1000	+	.	gene_id "EN17860p"; transcript_id "EN17860p.1"; exon_number "1"; cov "153.906250"; eRNAkit "en60110"; gene_source "STRINGTIE"; gene_biotype "eRNA";
chr16	StringTie	exon	9060338	9060497	1000	-	.	gene_id "EN17860n"; transcript_id "EN17860n.1"; exon_number "1"; cov "153.906250"; eRNAkit "en60110"; gene_source "STRINGTIE"; gene_biotype "eRNA";
chr16	eRNAkit	gene	9657710	9658698	.	.	.	gene_id "EN17866"; gene_source "eRNAkit"; gene_biotype "eRNA"; cluster "NA"; n_stranded "0";
chr16	StringTie	transcript	9657710	9658698	1000	+	.	gene_id "EN17866p"; transcript_id "EN17866p.1"; cov "21.670423"; FPKM "0.264036"; TPM "0.423335"; eRNAkit "en60126"; gene_source "STRINGTIE"; gene_biotype "eRNA"; embedded_stranded "no";
chr16	StringTie	transcript	9657710	9658698	1000	-	.	gene_id "EN17866n"; transcript_id "EN17866n.1"; cov "21.670423"; FPKM "0.264036"; TPM "0.423335"; eRNAkit "en60126"; gene_source "STRINGTIE"; gene_biotype "eRNA"; embedded_stranded "no";
chr16	StringTie	exon	9657710	9658698	1000	+	.	gene_id "EN17866p"; transcript_id "EN17866p.1"; exon_number "1"; cov "21.670424"; eRNAkit "en60126"; gene_source "STRINGTIE"; gene_biotype "eRNA";
chr16	StringTie	exon	9657710	9658698	1000	-	.	gene_id "EN17866n"; transcript_id "EN17866n.1"; exon_number "1"; cov "21.670424"; eRNAkit "en60126"; gene_source "STRINGTIE"; gene_biotype "eRNA";
chr16	eRNAkit	gene	10269309	10276756	.	.	.	gene_id "EN17867"; gene_source "eRNAkit"; gene_biotype "eRNA"; cluster "NA"; n_stranded "1";
chr16	StringTie	transcript	10269309	10276756	1000	+	.	gene_id "EN17867"; transcript_id "EN17867.1"; cov "3.153148"; FPKM "0.038419"; TPM "0.061597"; eRNAkit "en60128"; gene_source "STRINGTIE"; gene_biotype "eRNA"; embedded_stranded "no";
chr16	StringTie	exon	10269309	10269354	1000	+	.	gene_id "EN17867"; transcript_id "EN17867.1"; exon_number "1"; cov "1.695805"; eRNAkit "NA"; gene_source "STRINGTIE"; gene_biotype "eRNA";
chr16	StringTie	exon	10274487	10276756	1000	+	.	gene_id "EN17867"; transcript_id "EN17867.1"; exon_number "2"; cov "3.182680"; eRNAkit "en60128"; gene_source "STRINGTIE"; gene_biotype "eRNA";
chr16	eRNAkit	gene	10832693	10833724	.	.	.	gene_id "EN17868"; gene_source "eRNAkit"; gene_biotype "eRNA"; cluster "929"; n_stranded "0";
chr16	StringTie	transcript	10832693	10833724	1000	+	.	gene_id "EN17868p"; transcript_id "EN17868p.1"; cov "5.897409"; FPKM "0.071855"; TPM "0.115207"; eRNAkit "en60166_en60167"; gene_source "STRINGTIE"; gene_biotype "eRNA"; embedded_stranded "no";
chr16	StringTie	transcript	10832693	10833724	1000	-	.	gene_id "EN17868n"; transcript_id "EN17868n.1"; cov "5.897409"; FPKM "0.071855"; TPM "0.115207"; eRNAkit "en60166_en60167"; gene_source "STRINGTIE"; gene_biotype "eRNA"; embedded_stranded "no";
chr16	StringTie	exon	10832693	10833724	1000	+	.	gene_id "EN17868p"; transcript_id "EN17868p.1"; exon_number "1"; cov "5.897409"; eRNAkit "en60166_en60167"; gene_source "STRINGTIE"; gene_biotype "eRNA";
chr16	StringTie	exon	10832693	10833724	1000	-	.	gene_id "EN17868n"; transcript_id "EN17868n.1"; exon_number "1"; cov "5.897409"; eRNAkit "en60166_en60167"; gene_source "STRINGTIE"; gene_biotype "eRNA";
chr16	eRNAkit	gene	10834026	10834575	.	.	.	gene_id "EN17869"; gene_source "eRNAkit"; gene_biotype "eRNA"; cluster "929"; n_stranded "0";
chr16	StringTie	transcript	10834026	10834575	1000	+	.	gene_id "EN17869p"; transcript_id "EN17869p.1"; cov "5.692888"; FPKM "0.069363"; TPM "0.111211"; eRNAkit "en60168"; gene_source "STRINGTIE"; gene_biotype "eRNA"; embedded_stranded "no";
chr16	StringTie	transcript	10834026	10834575	1000	-	.	gene_id "EN17869n"; transcript_id "EN17869n.1"; cov "5.692888"; FPKM "0.069363"; TPM "0.111211"; eRNAkit "en60168"; gene_source "STRINGTIE"; gene_biotype "eRNA"; embedded_stranded "no";
chr16	StringTie	exon	10834026	10834575	1000	+	.	gene_id "EN17869p"; transcript_id "EN17869p.1"; exon_number "1"; cov "5.692888"; eRNAkit "en60168"; gene_source "STRINGTIE"; gene_biotype "eRNA";
chr16	StringTie	exon	10834026	10834575	1000	-	.	gene_id "EN17869n"; transcript_id "EN17869n.1"; exon_number "1"; cov "5.692888"; eRNAkit "en60168"; gene_source "STRINGTIE"; gene_biotype "eRNA";
chr16	eRNAkit	gene	10837674	10837917	.	.	.	gene_id "EN17870"; gene_source "eRNAkit"; gene_biotype "eRNA"; cluster "NA"; n_stranded "0";
chr16	StringTie	transcript	10837674	10837917	1000	+	.	gene_id "EN17870p"; transcript_id "EN17870p.1"; cov "6.008197"; FPKM "0.073205"; TPM "0.117371"; eRNAkit "en60171"; gene_source "STRINGTIE"; gene_biotype "eRNA"; embedded_stranded "no";
chr16	StringTie	transcript	10837674	10837917	1000	-	.	gene_id "EN17870n"; transcript_id "EN17870n.1"; cov "6.008197"; FPKM "0.073205"; TPM "0.117371"; eRNAkit "en60171"; gene_source "STRINGTIE"; gene_biotype "eRNA"; embedded_stranded "no";
chr16	StringTie	exon	10837674	10837917	1000	+	.	gene_id "EN17870p"; transcript_id "EN17870p.1"; exon_number "1"; cov "6.008197"; eRNAkit "en60171"; gene_source "STRINGTIE"; gene_biotype "eRNA";
chr16	StringTie	exon	10837674	10837917	1000	-	.	gene_id "EN17870n"; transcript_id "EN17870n.1"; exon_number "1"; cov "6.008197"; eRNAkit "en60171"; gene_source "STRINGTIE"; gene_biotype "eRNA";
chr16	eRNAkit	gene	14960494	14962459	.	.	.	gene_id "EN17880"; gene_source "eRNAkit"; gene_biotype "eRNA"; cluster "930"; n_stranded "0";
chr16	StringTie	transcript	14960494	14962459	1000	+	.	gene_id "EN17880p"; transcript_id "EN17880p.1"; cov "76.493507"; FPKM "0.932011"; TPM "1.494311"; eRNAkit "en60295"; gene_source "STRINGTIE"; gene_biotype "eRNA"; embedded_stranded "no";
chr16	StringTie	transcript	14960494	14962459	1000	-	.	gene_id "EN17880n"; transcript_id "EN17880n.1"; cov "76.493507"; FPKM "0.932011"; TPM "1.494311"; eRNAkit "en60295"; gene_source "STRINGTIE"; gene_biotype "eRNA"; embedded_stranded "no";
chr16	StringTie	exon	14960494	14962459	1000	+	.	gene_id "EN17880p"; transcript_id "EN17880p.1"; exon_number "1"; cov "76.493507"; eRNAkit "en60295"; gene_source "STRINGTIE"; gene_biotype "eRNA";
chr16	StringTie	exon	14960494	14962459	1000	-	.	gene_id "EN17880n"; transcript_id "EN17880n.1"; exon_number "1"; cov "76.493507"; eRNAkit "en60295"; gene_source "STRINGTIE"; gene_biotype "eRNA";
chr16	eRNAkit	gene	14962772	14964850	.	.	.	gene_id "EN17881"; gene_source "eRNAkit"; gene_biotype "eRNA"; cluster "930"; n_stranded "0";
chr16	StringTie	transcript	14962772	14964850	1000	+	.	gene_id "EN17881p"; transcript_id "EN17881p.1"; cov "57.892256"; FPKM "0.705370"; TPM "1.130933"; eRNAkit "en60296"; gene_source "STRINGTIE"; gene_biotype "eRNA"; embedded_stranded "no";
chr16	StringTie	transcript	14962772	14964850	1000	-	.	gene_id "EN17881n"; transcript_id "EN17881n.1"; cov "57.892256"; FPKM "0.705370"; TPM "1.130933"; eRNAkit "en60296"; gene_source "STRINGTIE"; gene_biotype "eRNA"; embedded_stranded "no";
chr16	StringTie	exon	14962772	14964850	1000	+	.	gene_id "EN17881p"; transcript_id "EN17881p.1"; exon_number "1"; cov "57.892258"; eRNAkit "en60296"; gene_source "STRINGTIE"; gene_biotype "eRNA";
chr16	StringTie	exon	14962772	14964850	1000	-	.	gene_id "EN17881n"; transcript_id "EN17881n.1"; exon_number "1"; cov "57.892258"; eRNAkit "en60296"; gene_source "STRINGTIE"; gene_biotype "eRNA";
chr16	eRNAkit	gene	14965754	14968985	.	.	.	gene_id "EN17882"; gene_source "eRNAkit"; gene_biotype "eRNA"; cluster "930"; n_stranded "0";
chr16	StringTie	transcript	14965754	14968985	1000	+	.	gene_id "EN17882p"; transcript_id "EN17882p.1"; cov "77.348671"; FPKM "0.942430"; TPM "1.511016"; eRNAkit "en60298_en60297"; gene_source "STRINGTIE"; gene_biotype "eRNA"; embedded_stranded "no";
chr16	StringTie	transcript	14965754	14968985	1000	-	.	gene_id "EN17882n"; transcript_id "EN17882n.1"; cov "77.348671"; FPKM "0.942430"; TPM "1.511016"; eRNAkit "en60298_en60297"; gene_source "STRINGTIE"; gene_biotype "eRNA"; embedded_stranded "no";
chr16	StringTie	exon	14965754	14968985	1000	+	.	gene_id "EN17882p"; transcript_id "EN17882p.1"; exon_number "1"; cov "77.348671"; eRNAkit "en60298_en60297"; gene_source "STRINGTIE"; gene_biotype "eRNA";
chr16	StringTie	exon	14965754	14968985	1000	-	.	gene_id "EN17882n"; transcript_id "EN17882n.1"; exon_number "1"; cov "77.348671"; eRNAkit "en60298_en60297"; gene_source "STRINGTIE"; gene_biotype "eRNA";
chr16	eRNAkit	gene	14969203	14970149	.	.	.	gene_id "EN17883"; gene_source "eRNAkit"; gene_biotype "eRNA"; cluster "930"; n_stranded "0";
chr16	StringTie	transcript	14969203	14970149	1000	+	.	gene_id "EN17883p"; transcript_id "EN17883p.1"; cov "90.343189"; FPKM "1.100758"; TPM "1.764866"; eRNAkit "en60299"; gene_source "STRINGTIE"; gene_biotype "eRNA"; embedded_stranded "no";
chr16	StringTie	transcript	14969203	14970149	1000	-	.	gene_id "EN17883n"; transcript_id "EN17883n.1"; cov "90.343189"; FPKM "1.100758"; TPM "1.764866"; eRNAkit "en60299"; gene_source "STRINGTIE"; gene_biotype "eRNA"; embedded_stranded "no";
chr16	StringTie	exon	14969203	14970149	1000	+	.	gene_id "EN17883p"; transcript_id "EN17883p.1"; exon_number "1"; cov "90.343185"; eRNAkit "en60299"; gene_source "STRINGTIE"; gene_biotype "eRNA";
chr16	StringTie	exon	14969203	14970149	1000	-	.	gene_id "EN17883n"; transcript_id "EN17883n.1"; exon_number "1"; cov "90.343185"; eRNAkit "en60299"; gene_source "STRINGTIE"; gene_biotype "eRNA";
chr16	eRNAkit	gene	14970523	14973920	.	.	.	gene_id "EN17884"; gene_source "eRNAkit"; gene_biotype "eRNA"; cluster "930"; n_stranded "0";
chr16	StringTie	transcript	14970523	14973920	1000	+	.	gene_id "EN17884p"; transcript_id "EN17884p.1"; cov "114.936801"; FPKM "1.400411"; TPM "2.245305"; eRNAkit "en60300_en60301"; gene_source "STRINGTIE"; gene_biotype "eRNA"; embedded_stranded "no";
chr16	StringTie	transcript	14970523	14973920	1000	-	.	gene_id "EN17884n"; transcript_id "EN17884n.1"; cov "114.936801"; FPKM "1.400411"; TPM "2.245305"; eRNAkit "en60300_en60301"; gene_source "STRINGTIE"; gene_biotype "eRNA"; embedded_stranded "no";
chr16	StringTie	exon	14970523	14973920	1000	+	.	gene_id "EN17884p"; transcript_id "EN17884p.1"; exon_number "1"; cov "114.936798"; eRNAkit "en60301_en60300"; gene_source "STRINGTIE"; gene_biotype "eRNA";
chr16	StringTie	exon	14970523	14973920	1000	-	.	gene_id "EN17884n"; transcript_id "EN17884n.1"; exon_number "1"; cov "114.936798"; eRNAkit "en60301_en60300"; gene_source "STRINGTIE"; gene_biotype "eRNA";
chr16	eRNAkit	gene	15158023	15158153	.	.	.	gene_id "EN17886"; gene_source "eRNAkit"; gene_biotype "eRNA"; cluster "931"; n_stranded "0";
chr16	StringTie	transcript	15158023	15158153	1000	+	.	gene_id "EN17886p"; transcript_id "EN17886p.1"; cov "67.657815"; FPKM "0.824355"; TPM "1.321704"; eRNAkit "NA"; gene_source "STRINGTIE"; gene_biotype "eRNA"; embedded_stranded "no";
chr16	StringTie	transcript	15158023	15158153	1000	-	.	gene_id "EN17886n"; transcript_id "EN17886n.1"; cov "67.657815"; FPKM "0.824355"; TPM "1.321704"; eRNAkit "NA"; gene_source "STRINGTIE"; gene_biotype "eRNA"; embedded_stranded "no";
chr16	StringTie	exon	15158023	15158153	1000	+	.	gene_id "EN17886p"; transcript_id "EN17886p.1"; exon_number "1"; cov "67.657814"; eRNAkit "NA"; gene_source "STRINGTIE"; gene_biotype "eRNA";
chr16	StringTie	exon	15158023	15158153	1000	-	.	gene_id "EN17886n"; transcript_id "EN17886n.1"; exon_number "1"; cov "67.657814"; eRNAkit "NA"; gene_source "STRINGTIE"; gene_biotype "eRNA";
chr16	eRNAkit	gene	15159144	15179411	.	.	.	gene_id "EN17887"; gene_source "eRNAkit"; gene_biotype "eRNA"; cluster "931"; n_stranded "0";
chr16	StringTie	transcript	15159144	15179411	1000	+	.	gene_id "EN17887p"; transcript_id "EN17887p.1"; cov "535.695234"; FPKM "6.527007"; TPM "10.464876"; eRNAkit "en60339_en60341_en60340_en60335_en60337_en60338_en60336"; gene_source "STRINGTIE"; gene_biotype "eRNA"; embedded_stranded "no";
chr16	StringTie	transcript	15159144	15179411	1000	-	.	gene_id "EN17887n"; transcript_id "EN17887n.1"; cov "535.695234"; FPKM "6.527007"; TPM "10.464876"; eRNAkit "en60339_en60341_en60340_en60335_en60337_en60338_en60336"; gene_source "STRINGTIE"; gene_biotype "eRNA"; embedded_stranded "no";
chr16	StringTie	exon	15159144	15179411	1000	+	.	gene_id "EN17887p"; transcript_id "EN17887p.1"; exon_number "1"; cov "535.695251"; eRNAkit "en60340_en60341_en60339_en60337_en60336_en60338_en60335"; gene_source "STRINGTIE"; gene_biotype "eRNA";
chr16	StringTie	exon	15159144	15179411	1000	-	.	gene_id "EN17887n"; transcript_id "EN17887n.1"; exon_number "1"; cov "535.695251"; eRNAkit "en60340_en60341_en60339_en60337_en60336_en60338_en60335"; gene_source "STRINGTIE"; gene_biotype "eRNA";
chr16	eRNAkit	gene	15192361	15196993	.	.	.	gene_id "EN17890"; gene_source "eRNAkit"; gene_biotype "eRNA"; cluster "932"; n_stranded "0";
chr16	StringTie	transcript	15192361	15196993	1000	+	.	gene_id "EN17890p"; transcript_id "EN17890p.1"; cov "505.796892"; FPKM "6.162721"; TPM "9.880808"; eRNAkit "en60345"; gene_source "STRINGTIE"; gene_biotype "eRNA"; embedded_stranded "no";
chr16	StringTie	transcript	15192361	15196993	1000	-	.	gene_id "EN17890n"; transcript_id "EN17890n.1"; cov "505.796892"; FPKM "6.162721"; TPM "9.880808"; eRNAkit "en60345"; gene_source "STRINGTIE"; gene_biotype "eRNA"; embedded_stranded "no";
chr16	StringTie	exon	15192361	15196993	1000	+	.	gene_id "EN17890p"; transcript_id "EN17890p.1"; exon_number "1"; cov "505.796906"; eRNAkit "en60345"; gene_source "STRINGTIE"; gene_biotype "eRNA";
chr16	StringTie	exon	15192361	15196993	1000	-	.	gene_id "EN17890n"; transcript_id "EN17890n.1"; exon_number "1"; cov "505.796906"; eRNAkit "en60345"; gene_source "STRINGTIE"; gene_biotype "eRNA";
chr16	eRNAkit	gene	15197231	15198232	.	.	.	gene_id "EN17891"; gene_source "eRNAkit"; gene_biotype "eRNA"; cluster "932"; n_stranded "0";
chr16	StringTie	transcript	15197231	15198232	1000	+	.	gene_id "EN17891p"; transcript_id "EN17891p.1"; cov "529.148204"; FPKM "6.447237"; TPM "10.336979"; eRNAkit "en60346"; gene_source "STRINGTIE"; gene_biotype "eRNA"; embedded_stranded "no";
chr16	StringTie	transcript	15197231	15198232	1000	-	.	gene_id "EN17891n"; transcript_id "EN17891n.1"; cov "529.148204"; FPKM "6.447237"; TPM "10.336979"; eRNAkit "en60346"; gene_source "STRINGTIE"; gene_biotype "eRNA"; embedded_stranded "no";
chr16	StringTie	exon	15197231	15198232	1000	+	.	gene_id "EN17891p"; transcript_id "EN17891p.1"; exon_number "1"; cov "529.148193"; eRNAkit "en60346"; gene_source "STRINGTIE"; gene_biotype "eRNA";
chr16	StringTie	exon	15197231	15198232	1000	-	.	gene_id "EN17891n"; transcript_id "EN17891n.1"; exon_number "1"; cov "529.148193"; eRNAkit "en60346"; gene_source "STRINGTIE"; gene_biotype "eRNA";
chr16	eRNAkit	gene	15198565	15200855	.	.	.	gene_id "EN17892"; gene_source "eRNAkit"; gene_biotype "eRNA"; cluster "932"; n_stranded "0";
chr16	StringTie	transcript	15198565	15200855	1000	+	.	gene_id "EN17892p"; transcript_id "EN17892p.1"; cov "409.379856"; FPKM "4.987958"; TPM "7.997289"; eRNAkit "en60348_en60349_en60347"; gene_source "STRINGTIE"; gene_biotype "eRNA"; embedded_stranded "no";
chr16	StringTie	transcript	15198565	15200855	1000	-	.	gene_id "EN17892n"; transcript_id "EN17892n.1"; cov "409.379856"; FPKM "4.987958"; TPM "7.997289"; eRNAkit "en60348_en60349_en60347"; gene_source "STRINGTIE"; gene_biotype "eRNA"; embedded_stranded "no";
chr16	StringTie	exon	15198565	15200855	1000	+	.	gene_id "EN17892p"; transcript_id "EN17892p.1"; exon_number "1"; cov "409.379852"; eRNAkit "en60347_en60348_en60349"; gene_source "STRINGTIE"; gene_biotype "eRNA";
chr16	StringTie	exon	15198565	15200855	1000	-	.	gene_id "EN17892n"; transcript_id "EN17892n.1"; exon_number "1"; cov "409.379852"; eRNAkit "en60347_en60348_en60349"; gene_source "STRINGTIE"; gene_biotype "eRNA";
chr16	eRNAkit	gene	15203027	15204233	.	.	.	gene_id "EN17893"; gene_source "eRNAkit"; gene_biotype "eRNA"; cluster "933"; n_stranded "0";
chr16	StringTie	transcript	15203027	15204233	1000	+	.	gene_id "EN17893p"; transcript_id "EN17893p.1"; cov "680.677144"; FPKM "8.293493"; TPM "13.297117"; eRNAkit "en60350"; gene_source "STRINGTIE"; gene_biotype "eRNA"; embedded_stranded "no";
chr16	StringTie	transcript	15203027	15204233	1000	-	.	gene_id "EN17893n"; transcript_id "EN17893n.1"; cov "680.677144"; FPKM "8.293493"; TPM "13.297117"; eRNAkit "en60350"; gene_source "STRINGTIE"; gene_biotype "eRNA"; embedded_stranded "no";
chr16	StringTie	exon	15203027	15204233	1000	+	.	gene_id "EN17893p"; transcript_id "EN17893p.1"; exon_number "1"; cov "680.677124"; eRNAkit "en60350"; gene_source "STRINGTIE"; gene_biotype "eRNA";
chr16	StringTie	exon	15203027	15204233	1000	-	.	gene_id "EN17893n"; transcript_id "EN17893n.1"; exon_number "1"; cov "680.677124"; eRNAkit "en60350"; gene_source "STRINGTIE"; gene_biotype "eRNA";
chr16	eRNAkit	gene	15204662	15215971	.	.	.	gene_id "EN17894"; gene_source "eRNAkit"; gene_biotype "eRNA"; cluster "933"; n_stranded "0";
chr16	StringTie	transcript	15204662	15215971	1000	+	.	gene_id "EN17894p"; transcript_id "EN17894p.1"; cov "432.428382"; FPKM "5.268786"; TPM "8.447545"; eRNAkit "en60353_en60352_en60351"; gene_source "STRINGTIE"; gene_biotype "eRNA"; embedded_stranded "no";
chr16	StringTie	transcript	15204662	15215971	1000	-	.	gene_id "EN17894n"; transcript_id "EN17894n.1"; cov "432.428382"; FPKM "5.268786"; TPM "8.447545"; eRNAkit "en60353_en60352_en60351"; gene_source "STRINGTIE"; gene_biotype "eRNA"; embedded_stranded "no";
chr16	StringTie	exon	15204662	15215971	1000	+	.	gene_id "EN17894p"; transcript_id "EN17894p.1"; exon_number "1"; cov "432.428375"; eRNAkit "en60353_en60351_en60352"; gene_source "STRINGTIE"; gene_biotype "eRNA";
chr16	StringTie	exon	15204662	15215971	1000	-	.	gene_id "EN17894n"; transcript_id "EN17894n.1"; exon_number "1"; cov "432.428375"; eRNAkit "en60353_en60351_en60352"; gene_source "STRINGTIE"; gene_biotype "eRNA";
chr16	eRNAkit	gene	15219627	15221333	.	.	.	gene_id "EN17895"; gene_source "eRNAkit"; gene_biotype "eRNA"; cluster "NA"; n_stranded "0";
chr16	StringTie	transcript	15219627	15221333	1000	+	.	gene_id "EN17895p"; transcript_id "EN17895p.1"; cov "668.907147"; FPKM "8.150085"; TPM "13.067188"; eRNAkit "en60354"; gene_source "STRINGTIE"; gene_biotype "eRNA"; embedded_stranded "no";
chr16	StringTie	transcript	15219627	15221333	1000	-	.	gene_id "EN17895n"; transcript_id "EN17895n.1"; cov "668.907147"; FPKM "8.150085"; TPM "13.067188"; eRNAkit "en60354"; gene_source "STRINGTIE"; gene_biotype "eRNA"; embedded_stranded "no";
chr16	StringTie	exon	15219627	15221333	1000	+	.	gene_id "EN17895p"; transcript_id "EN17895p.1"; exon_number "1"; cov "668.907166"; eRNAkit "en60354"; gene_source "STRINGTIE"; gene_biotype "eRNA";
chr16	StringTie	exon	15219627	15221333	1000	-	.	gene_id "EN17895n"; transcript_id "EN17895n.1"; exon_number "1"; cov "668.907166"; eRNAkit "en60354"; gene_source "STRINGTIE"; gene_biotype "eRNA";
chr16	eRNAkit	gene	15235724	15248799	.	.	.	gene_id "EN17896"; gene_source "eRNAkit"; gene_biotype "eRNA"; cluster "NA"; n_stranded "0";
chr16	StringTie	transcript	15235724	15248799	1000	+	.	gene_id "EN17896p"; transcript_id "EN17896p.1"; cov "1165.173600"; FPKM "14.196686"; TPM "22.761818"; eRNAkit "en60356"; gene_source "STRINGTIE"; gene_biotype "eRNA"; embedded_stranded "no";
chr16	StringTie	transcript	15235724	15248799	1000	-	.	gene_id "EN17896n"; transcript_id "EN17896n.1"; cov "1165.173600"; FPKM "14.196686"; TPM "22.761818"; eRNAkit "en60356"; gene_source "STRINGTIE"; gene_biotype "eRNA"; embedded_stranded "no";
chr16	StringTie	exon	15235724	15248799	1000	+	.	gene_id "EN17896p"; transcript_id "EN17896p.1"; exon_number "1"; cov "1165.173584"; eRNAkit "en60356"; gene_source "STRINGTIE"; gene_biotype "eRNA";
chr16	StringTie	exon	15235724	15248799	1000	-	.	gene_id "EN17896n"; transcript_id "EN17896n.1"; exon_number "1"; cov "1165.173584"; eRNAkit "en60356"; gene_source "STRINGTIE"; gene_biotype "eRNA";
chr16	eRNAkit	gene	15253820	15257178	.	.	.	gene_id "EN17897"; gene_source "eRNAkit"; gene_biotype "eRNA"; cluster "NA"; n_stranded "0";
chr16	StringTie	transcript	15253820	15257178	1000	+	.	gene_id "EN17897p"; transcript_id "EN17897p.1"; cov "1602.656743"; FPKM "19.527059"; TPM "31.308108"; eRNAkit "en60357"; gene_source "STRINGTIE"; gene_biotype "eRNA"; embedded_stranded "no";
chr16	StringTie	transcript	15253820	15257178	1000	-	.	gene_id "EN17897n"; transcript_id "EN17897n.1"; cov "1602.656743"; FPKM "19.527059"; TPM "31.308108"; eRNAkit "en60357"; gene_source "STRINGTIE"; gene_biotype "eRNA"; embedded_stranded "no";
chr16	StringTie	exon	15253820	15257178	1000	+	.	gene_id "EN17897p"; transcript_id "EN17897p.1"; exon_number "1"; cov "1602.656738"; eRNAkit "en60357"; gene_source "STRINGTIE"; gene_biotype "eRNA";
chr16	StringTie	exon	15253820	15257178	1000	-	.	gene_id "EN17897n"; transcript_id "EN17897n.1"; exon_number "1"; cov "1602.656738"; eRNAkit "en60357"; gene_source "STRINGTIE"; gene_biotype "eRNA";
chr16	eRNAkit	gene	15266380	15281909	.	.	.	gene_id "EN17898"; gene_source "eRNAkit"; gene_biotype "eRNA"; cluster "NA"; n_stranded "0";
chr16	StringTie	transcript	15266380	15281909	1000	+	.	gene_id "EN17898p"; transcript_id "EN17898p.1"; cov "7.774747"; FPKM "0.094729"; TPM "0.151881"; eRNAkit "en60357"; gene_source "STRINGTIE"; gene_biotype "eRNA"; embedded_stranded "no";
chr16	StringTie	transcript	15266380	15281909	1000	-	.	gene_id "EN17898n"; transcript_id "EN17898n.1"; cov "7.774747"; FPKM "0.094729"; TPM "0.151881"; eRNAkit "en60357"; gene_source "STRINGTIE"; gene_biotype "eRNA"; embedded_stranded "no";
chr16	StringTie	exon	15266380	15281909	1000	+	.	gene_id "EN17898p"; transcript_id "EN17898p.1"; exon_number "1"; cov "7.774747"; eRNAkit "en60357"; gene_source "STRINGTIE"; gene_biotype "eRNA";
chr16	StringTie	exon	15266380	15281909	1000	-	.	gene_id "EN17898n"; transcript_id "EN17898n.1"; exon_number "1"; cov "7.774747"; eRNAkit "en60357"; gene_source "STRINGTIE"; gene_biotype "eRNA";
chr16	eRNAkit	gene	15902276	15902507	.	.	.	gene_id "EN17910"; gene_source "eRNAkit"; gene_biotype "eRNA"; cluster "NA"; n_stranded "0";
chr16	StringTie	transcript	15902276	15902507	1000	+	.	gene_id "EN17910p"; transcript_id "EN17910p.1"; cov "6.174866"; FPKM "0.075236"; TPM "0.120627"; eRNAkit "en60375"; gene_source "STRINGTIE"; gene_biotype "eRNA"; embedded_stranded "no";
chr16	StringTie	transcript	15902276	15902507	1000	-	.	gene_id "EN17910n"; transcript_id "EN17910n.1"; cov "6.174866"; FPKM "0.075236"; TPM "0.120627"; eRNAkit "en60375"; gene_source "STRINGTIE"; gene_biotype "eRNA"; embedded_stranded "no";
chr16	StringTie	exon	15902276	15902507	1000	+	.	gene_id "EN17910p"; transcript_id "EN17910p.1"; exon_number "1"; cov "6.174866"; eRNAkit "en60375"; gene_source "STRINGTIE"; gene_biotype "eRNA";
chr16	StringTie	exon	15902276	15902507	1000	-	.	gene_id "EN17910n"; transcript_id "EN17910n.1"; exon_number "1"; cov "6.174866"; eRNAkit "en60375"; gene_source "STRINGTIE"; gene_biotype "eRNA";
chr16	eRNAkit	gene	16225904	16230337	.	.	.	gene_id "EN17913"; gene_source "eRNAkit"; gene_biotype "eRNA"; cluster "NA"; n_stranded "0";
chr16	StringTie	transcript	16225904	16230337	1000	+	.	gene_id "EN17913p"; transcript_id "EN17913p.1"; cov "5.853095"; FPKM "0.071315"; TPM "0.114341"; eRNAkit "en60401_en60402"; gene_source "STRINGTIE"; gene_biotype "eRNA"; embedded_stranded "no";
chr16	StringTie	transcript	16225904	16230337	1000	-	.	gene_id "EN17913n"; transcript_id "EN17913n.1"; cov "5.853095"; FPKM "0.071315"; TPM "0.114341"; eRNAkit "en60401_en60402"; gene_source "STRINGTIE"; gene_biotype "eRNA"; embedded_stranded "no";
chr16	StringTie	exon	16225904	16230337	1000	+	.	gene_id "EN17913p"; transcript_id "EN17913p.1"; exon_number "1"; cov "5.853095"; eRNAkit "en60402_en60401"; gene_source "STRINGTIE"; gene_biotype "eRNA";
chr16	StringTie	exon	16225904	16230337	1000	-	.	gene_id "EN17913n"; transcript_id "EN17913n.1"; exon_number "1"; cov "5.853095"; eRNAkit "en60402_en60401"; gene_source "STRINGTIE"; gene_biotype "eRNA";
chr16	eRNAkit	gene	16433678	16437429	.	.	.	gene_id "EN17915"; gene_source "eRNAkit"; gene_biotype "eRNA"; cluster "NA"; n_stranded "0";
chr16	StringTie	transcript	16433678	16437429	1000	+	.	gene_id "EN17915p"; transcript_id "EN17915p.1"; cov "14.437683"; FPKM "0.175911"; TPM "0.282042"; eRNAkit "en60464_en60465"; gene_source "STRINGTIE"; gene_biotype "eRNA"; embedded_stranded "no";
chr16	StringTie	transcript	16433678	16437429	1000	-	.	gene_id "EN17915n"; transcript_id "EN17915n.1"; cov "14.437683"; FPKM "0.175911"; TPM "0.282042"; eRNAkit "en60464_en60465"; gene_source "STRINGTIE"; gene_biotype "eRNA"; embedded_stranded "no";
chr16	StringTie	exon	16433678	16437429	1000	+	.	gene_id "EN17915p"; transcript_id "EN17915p.1"; exon_number "1"; cov "14.437683"; eRNAkit "en60465_en60464"; gene_source "STRINGTIE"; gene_biotype "eRNA";
chr16	StringTie	exon	16433678	16437429	1000	-	.	gene_id "EN17915n"; transcript_id "EN17915n.1"; exon_number "1"; cov "14.437683"; eRNAkit "en60465_en60464"; gene_source "STRINGTIE"; gene_biotype "eRNA";
chr16	eRNAkit	gene	16444932	16454409	.	.	.	gene_id "EN17916"; gene_source "eRNAkit"; gene_biotype "eRNA"; cluster "NA"; n_stranded "0";
chr16	StringTie	transcript	16444932	16454409	1000	+	.	gene_id "EN17916p"; transcript_id "EN17916p.1"; cov "10.203680"; FPKM "0.124323"; TPM "0.199330"; eRNAkit "en60468"; gene_source "STRINGTIE"; gene_biotype "eRNA"; embedded_stranded "no";
chr16	StringTie	transcript	16444932	16454409	1000	-	.	gene_id "EN17916n"; transcript_id "EN17916n.1"; cov "10.203680"; FPKM "0.124323"; TPM "0.199330"; eRNAkit "en60468"; gene_source "STRINGTIE"; gene_biotype "eRNA"; embedded_stranded "no";
chr16	StringTie	exon	16444932	16454409	1000	+	.	gene_id "EN17916p"; transcript_id "EN17916p.1"; exon_number "1"; cov "10.203680"; eRNAkit "en60468"; gene_source "STRINGTIE"; gene_biotype "eRNA";
chr16	StringTie	exon	16444932	16454409	1000	-	.	gene_id "EN17916n"; transcript_id "EN17916n.1"; exon_number "1"; cov "10.203680"; eRNAkit "en60468"; gene_source "STRINGTIE"; gene_biotype "eRNA";
chr16	eRNAkit	gene	16480526	16481265	.	.	.	gene_id "EN17921"; gene_source "eRNAkit"; gene_biotype "eRNA"; cluster "934"; n_stranded "0";
chr16	StringTie	transcript	16480526	16481265	1000	+	.	gene_id "EN17921p"; transcript_id "EN17921p.1"; cov "5.425459"; FPKM "0.066105"; TPM "0.105987"; eRNAkit "en60473"; gene_source "STRINGTIE"; gene_biotype "eRNA"; embedded_stranded "no";
chr16	StringTie	transcript	16480526	16481265	1000	-	.	gene_id "EN17921n"; transcript_id "EN17921n.1"; cov "5.425459"; FPKM "0.066105"; TPM "0.105987"; eRNAkit "en60473"; gene_source "STRINGTIE"; gene_biotype "eRNA"; embedded_stranded "no";
chr16	StringTie	exon	16480526	16481265	1000	+	.	gene_id "EN17921p"; transcript_id "EN17921p.1"; exon_number "1"; cov "5.425459"; eRNAkit "en60473"; gene_source "STRINGTIE"; gene_biotype "eRNA";
chr16	StringTie	exon	16480526	16481265	1000	-	.	gene_id "EN17921n"; transcript_id "EN17921n.1"; exon_number "1"; cov "5.425459"; eRNAkit "en60473"; gene_source "STRINGTIE"; gene_biotype "eRNA";
chr16	eRNAkit	gene	16481600	16484594	.	.	.	gene_id "EN17922"; gene_source "eRNAkit"; gene_biotype "eRNA"; cluster "934"; n_stranded "0";
chr16	StringTie	transcript	16481600	16484594	1000	+	.	gene_id "EN17922p"; transcript_id "EN17922p.1"; cov "6.593796"; FPKM "0.080340"; TPM "0.128811"; eRNAkit "en60474"; gene_source "STRINGTIE"; gene_biotype "eRNA"; embedded_stranded "no";
chr16	StringTie	transcript	16481600	16484594	1000	-	.	gene_id "EN17922n"; transcript_id "EN17922n.1"; cov "6.593796"; FPKM "0.080340"; TPM "0.128811"; eRNAkit "en60474"; gene_source "STRINGTIE"; gene_biotype "eRNA"; embedded_stranded "no";
chr16	StringTie	exon	16481600	16484594	1000	+	.	gene_id "EN17922p"; transcript_id "EN17922p.1"; exon_number "1"; cov "6.593796"; eRNAkit "en60474"; gene_source "STRINGTIE"; gene_biotype "eRNA";
chr16	StringTie	exon	16481600	16484594	1000	-	.	gene_id "EN17922n"; transcript_id "EN17922n.1"; exon_number "1"; cov "6.593796"; eRNAkit "en60474"; gene_source "STRINGTIE"; gene_biotype "eRNA";
chr16	eRNAkit	gene	16648344	16648567	.	.	.	gene_id "EN17923"; gene_source "eRNAkit"; gene_biotype "eRNA"; cluster "NA"; n_stranded "0";
chr16	StringTie	transcript	16648344	16648567	1000	+	.	gene_id "EN17923p"; transcript_id "EN17923p.1"; cov "8.609648"; FPKM "0.104902"; TPM "0.168191"; eRNAkit "NA"; gene_source "STRINGTIE"; gene_biotype "eRNA"; embedded_stranded "no";
chr16	StringTie	transcript	16648344	16648567	1000	-	.	gene_id "EN17923n"; transcript_id "EN17923n.1"; cov "8.609648"; FPKM "0.104902"; TPM "0.168191"; eRNAkit "NA"; gene_source "STRINGTIE"; gene_biotype "eRNA"; embedded_stranded "no";
chr16	StringTie	exon	16648344	16648567	1000	+	.	gene_id "EN17923p"; transcript_id "EN17923p.1"; exon_number "1"; cov "8.609648"; eRNAkit "NA"; gene_source "STRINGTIE"; gene_biotype "eRNA";
chr16	StringTie	exon	16648344	16648567	1000	-	.	gene_id "EN17923n"; transcript_id "EN17923n.1"; exon_number "1"; cov "8.609648"; eRNAkit "NA"; gene_source "STRINGTIE"; gene_biotype "eRNA";
chr16	eRNAkit	gene	16659512	16744822	.	.	.	gene_id "EN17924"; gene_source "eRNAkit"; gene_biotype "eRNA"; cluster "NA"; n_stranded "1";
chr16	StringTie	transcript	16659512	16740183	1000	+	.	gene_id "EN17924"; transcript_id "EN17924.1"; cov "4.101988"; FPKM "0.049979"; TPM "0.080133"; eRNAkit "en60483"; gene_source "STRINGTIE"; gene_biotype "eRNA"; embedded_stranded "yes";
chr16	StringTie	exon	16659512	16659597	1000	+	.	gene_id "EN17924"; transcript_id "EN17924.1"; exon_number "1"; cov "101.273575"; eRNAkit "NA"; gene_source "STRINGTIE"; gene_biotype "eRNA";
chr16	StringTie	exon	16735541	16735596	1000	+	.	gene_id "EN17924"; transcript_id "EN17924.1"; exon_number "2"; cov "0.619872"; eRNAkit "en60483"; gene_source "STRINGTIE"; gene_biotype "eRNA";
chr16	StringTie	exon	16737732	16740183	1000	+	.	gene_id "EN17924"; transcript_id "EN17924.1"; exon_number "3"; cov "0.773375"; eRNAkit "en60483"; gene_source "STRINGTIE"; gene_biotype "eRNA";
chr16	eRNAkit	gene	16776934	16778944	.	.	.	gene_id "EN17926"; gene_source "eRNAkit"; gene_biotype "eRNA"; cluster "935"; n_stranded "0";
chr16	StringTie	transcript	16776934	16778944	1000	+	.	gene_id "EN17926p"; transcript_id "EN17926p.1"; cov "745.817815"; FPKM "9.087179"; TPM "14.569648"; eRNAkit "en60485"; gene_source "STRINGTIE"; gene_biotype "eRNA"; embedded_stranded "no";
chr16	StringTie	transcript	16776934	16778944	1000	-	.	gene_id "EN17926n"; transcript_id "EN17926n.1"; cov "745.817815"; FPKM "9.087179"; TPM "14.569648"; eRNAkit "en60485"; gene_source "STRINGTIE"; gene_biotype "eRNA"; embedded_stranded "no";
chr16	StringTie	exon	16776934	16778944	1000	+	.	gene_id "EN17926p"; transcript_id "EN17926p.1"; exon_number "1"; cov "745.817810"; eRNAkit "en60485"; gene_source "STRINGTIE"; gene_biotype "eRNA";
chr16	StringTie	exon	16776934	16778944	1000	-	.	gene_id "EN17926n"; transcript_id "EN17926n.1"; exon_number "1"; cov "745.817810"; eRNAkit "en60485"; gene_source "STRINGTIE"; gene_biotype "eRNA";
chr16	eRNAkit	gene	16779661	16826222	.	.	.	gene_id "EN17928"; gene_source "eRNAkit"; gene_biotype "eRNA"; cluster "935"; n_stranded "1";
chr16	StringTie	transcript	16779661	16826222	1000	+	.	gene_id "EN17928"; transcript_id "EN17928.1"; cov "24.814607"; FPKM "0.302346"; TPM "0.484757"; eRNAkit "en60485"; gene_source "STRINGTIE"; gene_biotype "eRNA"; embedded_stranded "no";
chr16	StringTie	exon	16779661	16802883	1000	+	.	gene_id "EN17928"; transcript_id "EN17928.1"; exon_number "1"; cov "36.808777"; eRNAkit "en60485"; gene_source "STRINGTIE"; gene_biotype "eRNA";
chr16	StringTie	exon	16807022	16826222	1000	+	.	gene_id "EN17928"; transcript_id "EN17928.1"; exon_number "2"; cov "10.308038"; eRNAkit "en60485"; gene_source "STRINGTIE"; gene_biotype "eRNA";
chr16	eRNAkit	gene	16895899	16934575	.	.	.	gene_id "EN17929"; gene_source "eRNAkit"; gene_biotype "eRNA"; cluster "NA"; n_stranded "0";
chr16	StringTie	transcript	16895899	16934575	1000	+	.	gene_id "EN17929p"; transcript_id "EN17929p.1"; cov "14.858926"; FPKM "0.181044"; TPM "0.290271"; eRNAkit "en60485"; gene_source "STRINGTIE"; gene_biotype "eRNA"; embedded_stranded "no";
chr16	StringTie	transcript	16895899	16934575	1000	-	.	gene_id "EN17929n"; transcript_id "EN17929n.1"; cov "14.858926"; FPKM "0.181044"; TPM "0.290271"; eRNAkit "en60485"; gene_source "STRINGTIE"; gene_biotype "eRNA"; embedded_stranded "no";
chr16	StringTie	exon	16895899	16934575	1000	+	.	gene_id "EN17929p"; transcript_id "EN17929p.1"; exon_number "1"; cov "14.858926"; eRNAkit "en60485"; gene_source "STRINGTIE"; gene_biotype "eRNA";
chr16	StringTie	exon	16895899	16934575	1000	-	.	gene_id "EN17929n"; transcript_id "EN17929n.1"; exon_number "1"; cov "14.858926"; eRNAkit "en60485"; gene_source "STRINGTIE"; gene_biotype "eRNA";
chr16	eRNAkit	gene	18562953	18569072	.	.	.	gene_id "EN17932"; gene_source "eRNAkit"; gene_biotype "eRNA"; cluster "NA"; n_stranded "0";
chr16	StringTie	transcript	18562953	18569072	1000	+	.	gene_id "EN17932p"; transcript_id "EN17932p.1"; cov "5.897965"; FPKM "0.071862"; TPM "0.115218"; eRNAkit "en60539_en60540"; gene_source "STRINGTIE"; gene_biotype "eRNA"; embedded_stranded "no";
chr16	StringTie	transcript	18562953	18569072	1000	-	.	gene_id "EN17932n"; transcript_id "EN17932n.1"; cov "5.897965"; FPKM "0.071862"; TPM "0.115218"; eRNAkit "en60539_en60540"; gene_source "STRINGTIE"; gene_biotype "eRNA"; embedded_stranded "no";
chr16	StringTie	exon	18562953	18569072	1000	+	.	gene_id "EN17932p"; transcript_id "EN17932p.1"; exon_number "1"; cov "5.897965"; eRNAkit "en60539_en60540"; gene_source "STRINGTIE"; gene_biotype "eRNA";
chr16	StringTie	exon	18562953	18569072	1000	-	.	gene_id "EN17932n"; transcript_id "EN17932n.1"; exon_number "1"; cov "5.897965"; eRNAkit "en60539_en60540"; gene_source "STRINGTIE"; gene_biotype "eRNA";
chr16	eRNAkit	gene	18604014	18608025	.	.	.	gene_id "EN17933"; gene_source "eRNAkit"; gene_biotype "eRNA"; cluster "NA"; n_stranded "0";
chr16	StringTie	transcript	18604014	18608025	1000	+	.	gene_id "EN17933p"; transcript_id "EN17933p.1"; cov "62.137922"; FPKM "0.757100"; TPM "1.213872"; eRNAkit "en60548"; gene_source "STRINGTIE"; gene_biotype "eRNA"; embedded_stranded "no";
chr16	StringTie	transcript	18604014	18608025	1000	-	.	gene_id "EN17933n"; transcript_id "EN17933n.1"; cov "62.137922"; FPKM "0.757100"; TPM "1.213872"; eRNAkit "en60548"; gene_source "STRINGTIE"; gene_biotype "eRNA"; embedded_stranded "no";
chr16	StringTie	exon	18604014	18608025	1000	+	.	gene_id "EN17933p"; transcript_id "EN17933p.1"; exon_number "1"; cov "62.137920"; eRNAkit "en60548"; gene_source "STRINGTIE"; gene_biotype "eRNA";
chr16	StringTie	exon	18604014	18608025	1000	-	.	gene_id "EN17933n"; transcript_id "EN17933n.1"; exon_number "1"; cov "62.137920"; eRNAkit "en60548"; gene_source "STRINGTIE"; gene_biotype "eRNA";
chr16	eRNAkit	gene	18609552	18620786	.	.	.	gene_id "EN17934"; gene_source "eRNAkit"; gene_biotype "eRNA"; cluster "936"; n_stranded "0";
chr16	StringTie	transcript	18609552	18620786	1000	+	.	gene_id "EN17934p"; transcript_id "EN17934p.1"; cov "83.368703"; FPKM "1.015779"; TPM "1.628618"; eRNAkit "en60549"; gene_source "STRINGTIE"; gene_biotype "eRNA"; embedded_stranded "no";
chr16	StringTie	transcript	18609552	18620786	1000	-	.	gene_id "EN17934n"; transcript_id "EN17934n.1"; cov "83.368703"; FPKM "1.015779"; TPM "1.628618"; eRNAkit "en60549"; gene_source "STRINGTIE"; gene_biotype "eRNA"; embedded_stranded "no";
chr16	StringTie	exon	18609552	18620786	1000	+	.	gene_id "EN17934p"; transcript_id "EN17934p.1"; exon_number "1"; cov "83.368706"; eRNAkit "en60549"; gene_source "STRINGTIE"; gene_biotype "eRNA";
chr16	StringTie	exon	18609552	18620786	1000	-	.	gene_id "EN17934n"; transcript_id "EN17934n.1"; exon_number "1"; cov "83.368706"; eRNAkit "en60549"; gene_source "STRINGTIE"; gene_biotype "eRNA";
chr16	eRNAkit	gene	18621027	18655261	.	.	.	gene_id "EN17935"; gene_source "eRNAkit"; gene_biotype "eRNA"; cluster "936"; n_stranded "0";
chr16	StringTie	transcript	18621027	18655261	1000	+	.	gene_id "EN17935p"; transcript_id "EN17935p.1"; cov "231.268176"; FPKM "2.817813"; TPM "4.517854"; eRNAkit "en60550_en60549"; gene_source "STRINGTIE"; gene_biotype "eRNA"; embedded_stranded "no";
chr16	StringTie	transcript	18621027	18655261	1000	-	.	gene_id "EN17935n"; transcript_id "EN17935n.1"; cov "231.268176"; FPKM "2.817813"; TPM "4.517854"; eRNAkit "en60550_en60549"; gene_source "STRINGTIE"; gene_biotype "eRNA"; embedded_stranded "no";
chr16	StringTie	exon	18621027	18655261	1000	+	.	gene_id "EN17935p"; transcript_id "EN17935p.1"; exon_number "1"; cov "231.268173"; eRNAkit "en60550_en60549"; gene_source "STRINGTIE"; gene_biotype "eRNA";
chr16	StringTie	exon	18621027	18655261	1000	-	.	gene_id "EN17935n"; transcript_id "EN17935n.1"; exon_number "1"; cov "231.268173"; eRNAkit "en60550_en60549"; gene_source "STRINGTIE"; gene_biotype "eRNA";
chr16	eRNAkit	gene	18669241	18701320	.	.	.	gene_id "EN17936"; gene_source "eRNAkit"; gene_biotype "eRNA"; cluster "937"; n_stranded "1";
chr16	StringTie	transcript	18669241	18701320	1000	-	.	gene_id "EN17936"; transcript_id "EN17936.1"; cov "230.452765"; FPKM "2.807878"; TPM "4.501925"; eRNAkit "en60551_en60550"; gene_source "STRINGTIE"; gene_biotype "eRNA"; embedded_stranded "no";
chr16	StringTie	exon	18669241	18699690	1000	-	.	gene_id "EN17936"; transcript_id "EN17936.1"; exon_number "1"; cov "230.522308"; eRNAkit "en60551_en60550"; gene_source "STRINGTIE"; gene_biotype "eRNA";
chr16	StringTie	exon	18700817	18701320	1000	-	.	gene_id "EN17936"; transcript_id "EN17936.1"; exon_number "2"; cov "226.250748"; eRNAkit "en60551"; gene_source "STRINGTIE"; gene_biotype "eRNA";
chr16	eRNAkit	gene	18701524	18704258	.	.	.	gene_id "EN17937"; gene_source "eRNAkit"; gene_biotype "eRNA"; cluster "937"; n_stranded "0";
chr16	StringTie	transcript	18701524	18704258	1000	+	.	gene_id "EN17937p"; transcript_id "EN17937p.1"; cov "207.281947"; FPKM "2.525561"; TPM "4.049280"; eRNAkit "en60551"; gene_source "STRINGTIE"; gene_biotype "eRNA"; embedded_stranded "no";
chr16	StringTie	transcript	18701524	18704258	1000	-	.	gene_id "EN17937n"; transcript_id "EN17937n.1"; cov "207.281947"; FPKM "2.525561"; TPM "4.049280"; eRNAkit "en60551"; gene_source "STRINGTIE"; gene_biotype "eRNA"; embedded_stranded "no";
chr16	StringTie	exon	18701524	18704258	1000	+	.	gene_id "EN17937p"; transcript_id "EN17937p.1"; exon_number "1"; cov "207.281952"; eRNAkit "en60551"; gene_source "STRINGTIE"; gene_biotype "eRNA";
chr16	StringTie	exon	18701524	18704258	1000	-	.	gene_id "EN17937n"; transcript_id "EN17937n.1"; exon_number "1"; cov "207.281952"; eRNAkit "en60551"; gene_source "STRINGTIE"; gene_biotype "eRNA";
chr16	eRNAkit	gene	18705083	18712503	.	.	.	gene_id "EN17938"; gene_source "eRNAkit"; gene_biotype "eRNA"; cluster "937"; n_stranded "0";
chr16	StringTie	transcript	18705083	18712503	1000	+	.	gene_id "EN17938p"; transcript_id "EN17938p.1"; cov "342.754582"; FPKM "4.176184"; TPM "6.695755"; eRNAkit "en60551"; gene_source "STRINGTIE"; gene_biotype "eRNA"; embedded_stranded "no";
chr16	StringTie	transcript	18705083	18712503	1000	-	.	gene_id "EN17938n"; transcript_id "EN17938n.1"; cov "342.754582"; FPKM "4.176184"; TPM "6.695755"; eRNAkit "en60551"; gene_source "STRINGTIE"; gene_biotype "eRNA"; embedded_stranded "no";
chr16	StringTie	exon	18705083	18712503	1000	+	.	gene_id "EN17938p"; transcript_id "EN17938p.1"; exon_number "1"; cov "342.754578"; eRNAkit "en60551"; gene_source "STRINGTIE"; gene_biotype "eRNA";
chr16	StringTie	exon	18705083	18712503	1000	-	.	gene_id "EN17938n"; transcript_id "EN17938n.1"; exon_number "1"; cov "342.754578"; eRNAkit "en60551"; gene_source "STRINGTIE"; gene_biotype "eRNA";
chr16	eRNAkit	gene	18715234	18715878	.	.	.	gene_id "EN17939"; gene_source "eRNAkit"; gene_biotype "eRNA"; cluster "938"; n_stranded "0";
chr16	StringTie	transcript	18715234	18715878	1000	+	.	gene_id "EN17939p"; transcript_id "EN17939p.1"; cov "69.746548"; FPKM "0.849805"; TPM "1.362508"; eRNAkit "en60551"; gene_source "STRINGTIE"; gene_biotype "eRNA"; embedded_stranded "no";
chr16	StringTie	transcript	18715234	18715878	1000	-	.	gene_id "EN17939n"; transcript_id "EN17939n.1"; cov "69.746548"; FPKM "0.849805"; TPM "1.362508"; eRNAkit "en60551"; gene_source "STRINGTIE"; gene_biotype "eRNA"; embedded_stranded "no";
chr16	StringTie	exon	18715234	18715878	1000	+	.	gene_id "EN17939p"; transcript_id "EN17939p.1"; exon_number "1"; cov "69.746552"; eRNAkit "en60551"; gene_source "STRINGTIE"; gene_biotype "eRNA";
chr16	StringTie	exon	18715234	18715878	1000	-	.	gene_id "EN17939n"; transcript_id "EN17939n.1"; exon_number "1"; cov "69.746552"; eRNAkit "en60551"; gene_source "STRINGTIE"; gene_biotype "eRNA";
chr16	eRNAkit	gene	18716090	18718064	.	.	.	gene_id "EN17940"; gene_source "eRNAkit"; gene_biotype "eRNA"; cluster "938"; n_stranded "0";
chr16	StringTie	transcript	18716090	18718064	1000	+	.	gene_id "EN17940p"; transcript_id "EN17940p.1"; cov "129.945498"; FPKM "1.583279"; TPM "2.538502"; eRNAkit "en60551"; gene_source "STRINGTIE"; gene_biotype "eRNA"; embedded_stranded "no";
chr16	StringTie	transcript	18716090	18718064	1000	-	.	gene_id "EN17940n"; transcript_id "EN17940n.1"; cov "129.945498"; FPKM "1.583279"; TPM "2.538502"; eRNAkit "en60551"; gene_source "STRINGTIE"; gene_biotype "eRNA"; embedded_stranded "no";
chr16	StringTie	exon	18716090	18718064	1000	+	.	gene_id "EN17940p"; transcript_id "EN17940p.1"; exon_number "1"; cov "129.945496"; eRNAkit "en60551"; gene_source "STRINGTIE"; gene_biotype "eRNA";
chr16	StringTie	exon	18716090	18718064	1000	-	.	gene_id "EN17940n"; transcript_id "EN17940n.1"; exon_number "1"; cov "129.945496"; eRNAkit "en60551"; gene_source "STRINGTIE"; gene_biotype "eRNA";
chr16	eRNAkit	gene	18718287	18719892	.	.	.	gene_id "EN17941"; gene_source "eRNAkit"; gene_biotype "eRNA"; cluster "938"; n_stranded "0";
chr16	StringTie	transcript	18718287	18719892	1000	+	.	gene_id "EN17941p"; transcript_id "EN17941p.1"; cov "125.813103"; FPKM "1.532930"; TPM "2.457775"; eRNAkit "en60551"; gene_source "STRINGTIE"; gene_biotype "eRNA"; embedded_stranded "no";
chr16	StringTie	transcript	18718287	18719892	1000	-	.	gene_id "EN17941n"; transcript_id "EN17941n.1"; cov "125.813103"; FPKM "1.532930"; TPM "2.457775"; eRNAkit "en60551"; gene_source "STRINGTIE"; gene_biotype "eRNA"; embedded_stranded "no";
chr16	StringTie	exon	18718287	18719892	1000	+	.	gene_id "EN17941p"; transcript_id "EN17941p.1"; exon_number "1"; cov "125.813103"; eRNAkit "en60551"; gene_source "STRINGTIE"; gene_biotype "eRNA";
chr16	StringTie	exon	18718287	18719892	1000	-	.	gene_id "EN17941n"; transcript_id "EN17941n.1"; exon_number "1"; cov "125.813103"; eRNAkit "en60551"; gene_source "STRINGTIE"; gene_biotype "eRNA";
chr16	eRNAkit	gene	18722062	18722417	.	.	.	gene_id "EN17942"; gene_source "eRNAkit"; gene_biotype "eRNA"; cluster "NA"; n_stranded "0";
chr16	StringTie	transcript	18722062	18722417	1000	+	.	gene_id "EN17942p"; transcript_id "EN17942p.1"; cov "125.842521"; FPKM "1.533288"; TPM "2.458350"; eRNAkit "en60551"; gene_source "STRINGTIE"; gene_biotype "eRNA"; embedded_stranded "no";
chr16	StringTie	transcript	18722062	18722417	1000	-	.	gene_id "EN17942n"; transcript_id "EN17942n.1"; cov "125.842521"; FPKM "1.533288"; TPM "2.458350"; eRNAkit "en60551"; gene_source "STRINGTIE"; gene_biotype "eRNA"; embedded_stranded "no";
chr16	StringTie	exon	18722062	18722417	1000	+	.	gene_id "EN17942p"; transcript_id "EN17942p.1"; exon_number "1"; cov "125.842522"; eRNAkit "en60551"; gene_source "STRINGTIE"; gene_biotype "eRNA";
chr16	StringTie	exon	18722062	18722417	1000	-	.	gene_id "EN17942n"; transcript_id "EN17942n.1"; exon_number "1"; cov "125.842522"; eRNAkit "en60551"; gene_source "STRINGTIE"; gene_biotype "eRNA";
chr16	eRNAkit	gene	18724958	18729188	.	.	.	gene_id "EN17943"; gene_source "eRNAkit"; gene_biotype "eRNA"; cluster "NA"; n_stranded "0";
chr16	StringTie	transcript	18724958	18729188	1000	+	.	gene_id "EN17943p"; transcript_id "EN17943p.1"; cov "53.851542"; FPKM "0.656137"; TPM "1.051997"; eRNAkit "en60551"; gene_source "STRINGTIE"; gene_biotype "eRNA"; embedded_stranded "no";
chr16	StringTie	transcript	18724958	18729188	1000	-	.	gene_id "EN17943n"; transcript_id "EN17943n.1"; cov "53.851542"; FPKM "0.656137"; TPM "1.051997"; eRNAkit "en60551"; gene_source "STRINGTIE"; gene_biotype "eRNA"; embedded_stranded "no";
chr16	StringTie	exon	18724958	18729188	1000	+	.	gene_id "EN17943p"; transcript_id "EN17943p.1"; exon_number "1"; cov "53.851543"; eRNAkit "en60551"; gene_source "STRINGTIE"; gene_biotype "eRNA";
chr16	StringTie	exon	18724958	18729188	1000	-	.	gene_id "EN17943n"; transcript_id "EN17943n.1"; exon_number "1"; cov "53.851543"; eRNAkit "en60551"; gene_source "STRINGTIE"; gene_biotype "eRNA";
chr16	eRNAkit	gene	18937876	18938065	.	.	.	gene_id "EN17944"; gene_source "eRNAkit"; gene_biotype "eRNA"; cluster "939"; n_stranded "0";
chr16	StringTie	transcript	18937876	18938065	1000	+	.	gene_id "EN17944p"; transcript_id "EN17944p.1"; cov "9.116028"; FPKM "0.111071"; TPM "0.178083"; eRNAkit "en60627"; gene_source "STRINGTIE"; gene_biotype "eRNA"; embedded_stranded "no";
chr16	StringTie	transcript	18937876	18938065	1000	-	.	gene_id "EN17944n"; transcript_id "EN17944n.1"; cov "9.116028"; FPKM "0.111071"; TPM "0.178083"; eRNAkit "en60627"; gene_source "STRINGTIE"; gene_biotype "eRNA"; embedded_stranded "no";
chr16	StringTie	exon	18937876	18938065	1000	+	.	gene_id "EN17944p"; transcript_id "EN17944p.1"; exon_number "1"; cov "9.116029"; eRNAkit "en60627"; gene_source "STRINGTIE"; gene_biotype "eRNA";
chr16	StringTie	exon	18937876	18938065	1000	-	.	gene_id "EN17944n"; transcript_id "EN17944n.1"; exon_number "1"; cov "9.116029"; eRNAkit "en60627"; gene_source "STRINGTIE"; gene_biotype "eRNA";
chr16	eRNAkit	gene	18938907	18939215	.	.	.	gene_id "EN17945"; gene_source "eRNAkit"; gene_biotype "eRNA"; cluster "939"; n_stranded "0";
chr16	StringTie	transcript	18938907	18939215	1000	+	.	gene_id "EN17945p"; transcript_id "EN17945p.1"; cov "22.171673"; FPKM "0.270144"; TPM "0.433127"; eRNAkit "en60628"; gene_source "STRINGTIE"; gene_biotype "eRNA"; embedded_stranded "no";
chr16	StringTie	transcript	18938907	18939215	1000	-	.	gene_id "EN17945n"; transcript_id "EN17945n.1"; cov "22.171673"; FPKM "0.270144"; TPM "0.433127"; eRNAkit "en60628"; gene_source "STRINGTIE"; gene_biotype "eRNA"; embedded_stranded "no";
chr16	StringTie	exon	18938907	18939215	1000	+	.	gene_id "EN17945p"; transcript_id "EN17945p.1"; exon_number "1"; cov "22.171673"; eRNAkit "en60628"; gene_source "STRINGTIE"; gene_biotype "eRNA";
chr16	StringTie	exon	18938907	18939215	1000	-	.	gene_id "EN17945n"; transcript_id "EN17945n.1"; exon_number "1"; cov "22.171673"; eRNAkit "en60628"; gene_source "STRINGTIE"; gene_biotype "eRNA";
chr16	eRNAkit	gene	18939538	18940274	.	.	.	gene_id "EN17946"; gene_source "eRNAkit"; gene_biotype "eRNA"; cluster "939"; n_stranded "0";
chr16	StringTie	transcript	18939538	18940274	1000	+	.	gene_id "EN17946p"; transcript_id "EN17946p.1"; cov "23.412483"; FPKM "0.285262"; TPM "0.457366"; eRNAkit "en60630_en60629"; gene_source "STRINGTIE"; gene_biotype "eRNA"; embedded_stranded "no";
chr16	StringTie	transcript	18939538	18940274	1000	-	.	gene_id "EN17946n"; transcript_id "EN17946n.1"; cov "23.412483"; FPKM "0.285262"; TPM "0.457366"; eRNAkit "en60630_en60629"; gene_source "STRINGTIE"; gene_biotype "eRNA"; embedded_stranded "no";
chr16	StringTie	exon	18939538	18940274	1000	+	.	gene_id "EN17946p"; transcript_id "EN17946p.1"; exon_number "1"; cov "23.412483"; eRNAkit "en60629_en60630"; gene_source "STRINGTIE"; gene_biotype "eRNA";
chr16	StringTie	exon	18939538	18940274	1000	-	.	gene_id "EN17946n"; transcript_id "EN17946n.1"; exon_number "1"; cov "23.412483"; eRNAkit "en60629_en60630"; gene_source "STRINGTIE"; gene_biotype "eRNA";
chr16	eRNAkit	gene	20306044	20306192	.	.	.	gene_id "EN17947"; gene_source "eRNAkit"; gene_biotype "eRNA"; cluster "NA"; n_stranded "0";
chr16	StringTie	transcript	20306044	20306192	1000	+	.	gene_id "EN17947p"; transcript_id "EN17947p.1"; cov "12.788835"; FPKM "0.155821"; TPM "0.249832"; eRNAkit "NA"; gene_source "STRINGTIE"; gene_biotype "eRNA"; embedded_stranded "no";
chr16	StringTie	transcript	20306044	20306192	1000	-	.	gene_id "EN17947n"; transcript_id "EN17947n.1"; cov "12.788835"; FPKM "0.155821"; TPM "0.249832"; eRNAkit "NA"; gene_source "STRINGTIE"; gene_biotype "eRNA"; embedded_stranded "no";
chr16	StringTie	exon	20306044	20306192	1000	+	.	gene_id "EN17947p"; transcript_id "EN17947p.1"; exon_number "1"; cov "12.788835"; eRNAkit "NA"; gene_source "STRINGTIE"; gene_biotype "eRNA";
chr16	StringTie	exon	20306044	20306192	1000	-	.	gene_id "EN17947n"; transcript_id "EN17947n.1"; exon_number "1"; cov "12.788835"; eRNAkit "NA"; gene_source "STRINGTIE"; gene_biotype "eRNA";
chr16	eRNAkit	gene	20329915	20330915	.	.	.	gene_id "EN17950"; gene_source "eRNAkit"; gene_biotype "eRNA"; cluster "NA"; n_stranded "0";
chr16	StringTie	transcript	20329915	20330915	1000	+	.	gene_id "EN17950p"; transcript_id "EN17950p.1"; cov "16.701884"; FPKM "0.203499"; TPM "0.326273"; eRNAkit "en60676"; gene_source "STRINGTIE"; gene_biotype "eRNA"; embedded_stranded "no";
chr16	StringTie	transcript	20329915	20330915	1000	-	.	gene_id "EN17950n"; transcript_id "EN17950n.1"; cov "16.701884"; FPKM "0.203499"; TPM "0.326273"; eRNAkit "en60676"; gene_source "STRINGTIE"; gene_biotype "eRNA"; embedded_stranded "no";
chr16	StringTie	exon	20329915	20330915	1000	+	.	gene_id "EN17950p"; transcript_id "EN17950p.1"; exon_number "1"; cov "16.701883"; eRNAkit "en60676"; gene_source "STRINGTIE"; gene_biotype "eRNA";
chr16	StringTie	exon	20329915	20330915	1000	-	.	gene_id "EN17950n"; transcript_id "EN17950n.1"; exon_number "1"; cov "16.701883"; eRNAkit "en60676"; gene_source "STRINGTIE"; gene_biotype "eRNA";
chr16	eRNAkit	gene	21181660	21190182	.	.	.	gene_id "EN17951"; gene_source "eRNAkit"; gene_biotype "eRNA"; cluster "940"; n_stranded "0";
chr16	StringTie	transcript	21181660	21190182	1000	+	.	gene_id "EN17951p"; transcript_id "EN17951p.1"; cov "40.333286"; FPKM "0.491428"; TPM "0.787916"; eRNAkit "en60886_en60884_en60885"; gene_source "STRINGTIE"; gene_biotype "eRNA"; embedded_stranded "no";
chr16	StringTie	transcript	21181660	21190182	1000	-	.	gene_id "EN17951n"; transcript_id "EN17951n.1"; cov "40.333286"; FPKM "0.491428"; TPM "0.787916"; eRNAkit "en60886_en60884_en60885"; gene_source "STRINGTIE"; gene_biotype "eRNA"; embedded_stranded "no";
chr16	StringTie	exon	21181660	21190182	1000	+	.	gene_id "EN17951p"; transcript_id "EN17951p.1"; exon_number "1"; cov "40.333286"; eRNAkit "en60884_en60886_en60885"; gene_source "STRINGTIE"; gene_biotype "eRNA";
chr16	StringTie	exon	21181660	21190182	1000	-	.	gene_id "EN17951n"; transcript_id "EN17951n.1"; exon_number "1"; cov "40.333286"; eRNAkit "en60884_en60886_en60885"; gene_source "STRINGTIE"; gene_biotype "eRNA";
chr16	eRNAkit	gene	21190570	21190842	.	.	.	gene_id "EN17952"; gene_source "eRNAkit"; gene_biotype "eRNA"; cluster "940"; n_stranded "0";
chr16	StringTie	transcript	21190570	21190842	1000	+	.	gene_id "EN17952p"; transcript_id "EN17952p.1"; cov "10.959707"; FPKM "0.133535"; TPM "0.214099"; eRNAkit "en60887"; gene_source "STRINGTIE"; gene_biotype "eRNA"; embedded_stranded "no";
chr16	StringTie	transcript	21190570	21190842	1000	-	.	gene_id "EN17952n"; transcript_id "EN17952n.1"; cov "10.959707"; FPKM "0.133535"; TPM "0.214099"; eRNAkit "en60887"; gene_source "STRINGTIE"; gene_biotype "eRNA"; embedded_stranded "no";
chr16	StringTie	exon	21190570	21190842	1000	+	.	gene_id "EN17952p"; transcript_id "EN17952p.1"; exon_number "1"; cov "10.959707"; eRNAkit "en60887"; gene_source "STRINGTIE"; gene_biotype "eRNA";
chr16	StringTie	exon	21190570	21190842	1000	-	.	gene_id "EN17952n"; transcript_id "EN17952n.1"; exon_number "1"; cov "10.959707"; eRNAkit "en60887"; gene_source "STRINGTIE"; gene_biotype "eRNA";
chr16	eRNAkit	gene	21425874	21426257	.	.	.	gene_id "EN17956"; gene_source "eRNAkit"; gene_biotype "eRNA"; cluster "NA"; n_stranded "0";
chr16	StringTie	transcript	21425874	21426257	1000	+	.	gene_id "EN17956p"; transcript_id "EN17956p.1"; cov "18.183258"; FPKM "0.221548"; TPM "0.355212"; eRNAkit "NA"; gene_source "STRINGTIE"; gene_biotype "eRNA"; embedded_stranded "no";
chr16	StringTie	transcript	21425874	21426257	1000	-	.	gene_id "EN17956n"; transcript_id "EN17956n.1"; cov "18.183258"; FPKM "0.221548"; TPM "0.355212"; eRNAkit "NA"; gene_source "STRINGTIE"; gene_biotype "eRNA"; embedded_stranded "no";
chr16	StringTie	exon	21425874	21426257	1000	+	.	gene_id "EN17956p"; transcript_id "EN17956p.1"; exon_number "1"; cov "18.183258"; eRNAkit "NA"; gene_source "STRINGTIE"; gene_biotype "eRNA";
chr16	StringTie	exon	21425874	21426257	1000	-	.	gene_id "EN17956n"; transcript_id "EN17956n.1"; exon_number "1"; cov "18.183258"; eRNAkit "NA"; gene_source "STRINGTIE"; gene_biotype "eRNA";
chr16	eRNAkit	gene	21428192	21429778	.	.	.	gene_id "EN17957"; gene_source "eRNAkit"; gene_biotype "eRNA"; cluster "NA"; n_stranded "0";
chr16	StringTie	transcript	21428192	21429778	1000	+	.	gene_id "EN17957p"; transcript_id "EN17957p.1"; cov "13.565850"; FPKM "0.165289"; TPM "0.265011"; eRNAkit "NA"; gene_source "STRINGTIE"; gene_biotype "eRNA"; embedded_stranded "no";
chr16	StringTie	transcript	21428192	21429778	1000	-	.	gene_id "EN17957n"; transcript_id "EN17957n.1"; cov "13.565850"; FPKM "0.165289"; TPM "0.265011"; eRNAkit "NA"; gene_source "STRINGTIE"; gene_biotype "eRNA"; embedded_stranded "no";
chr16	StringTie	exon	21428192	21429778	1000	+	.	gene_id "EN17957p"; transcript_id "EN17957p.1"; exon_number "1"; cov "13.565850"; eRNAkit "NA"; gene_source "STRINGTIE"; gene_biotype "eRNA";
chr16	StringTie	exon	21428192	21429778	1000	-	.	gene_id "EN17957n"; transcript_id "EN17957n.1"; exon_number "1"; cov "13.565850"; eRNAkit "NA"; gene_source "STRINGTIE"; gene_biotype "eRNA";
chr16	eRNAkit	gene	21430883	21431267	.	.	.	gene_id "EN17958"; gene_source "eRNAkit"; gene_biotype "eRNA"; cluster "NA"; n_stranded "0";
chr16	StringTie	transcript	21430883	21431267	1000	+	.	gene_id "EN17958p"; transcript_id "EN17958p.1"; cov "12.896347"; FPKM "0.157131"; TPM "0.251932"; eRNAkit "NA"; gene_source "STRINGTIE"; gene_biotype "eRNA"; embedded_stranded "no";
chr16	StringTie	transcript	21430883	21431267	1000	-	.	gene_id "EN17958n"; transcript_id "EN17958n.1"; cov "12.896347"; FPKM "0.157131"; TPM "0.251932"; eRNAkit "NA"; gene_source "STRINGTIE"; gene_biotype "eRNA"; embedded_stranded "no";
chr16	StringTie	exon	21430883	21431267	1000	+	.	gene_id "EN17958p"; transcript_id "EN17958p.1"; exon_number "1"; cov "12.896347"; eRNAkit "NA"; gene_source "STRINGTIE"; gene_biotype "eRNA";
chr16	StringTie	exon	21430883	21431267	1000	-	.	gene_id "EN17958n"; transcript_id "EN17958n.1"; exon_number "1"; cov "12.896347"; eRNAkit "NA"; gene_source "STRINGTIE"; gene_biotype "eRNA";
chr16	eRNAkit	gene	21434577	21434966	.	.	.	gene_id "EN17960"; gene_source "eRNAkit"; gene_biotype "eRNA"; cluster "941"; n_stranded "0";
chr16	StringTie	transcript	21434577	21434966	1000	+	.	gene_id "EN17960p"; transcript_id "EN17960p.1"; cov "10.041366"; FPKM "0.122346"; TPM "0.196159"; eRNAkit "NA"; gene_source "STRINGTIE"; gene_biotype "eRNA"; embedded_stranded "no";
chr16	StringTie	transcript	21434577	21434966	1000	-	.	gene_id "EN17960n"; transcript_id "EN17960n.1"; cov "10.041366"; FPKM "0.122346"; TPM "0.196159"; eRNAkit "NA"; gene_source "STRINGTIE"; gene_biotype "eRNA"; embedded_stranded "no";
chr16	StringTie	exon	21434577	21434966	1000	+	.	gene_id "EN17960p"; transcript_id "EN17960p.1"; exon_number "1"; cov "10.041367"; eRNAkit "NA"; gene_source "STRINGTIE"; gene_biotype "eRNA";
chr16	StringTie	exon	21434577	21434966	1000	-	.	gene_id "EN17960n"; transcript_id "EN17960n.1"; exon_number "1"; cov "10.041367"; eRNAkit "NA"; gene_source "STRINGTIE"; gene_biotype "eRNA";
chr16	eRNAkit	gene	21435431	21436325	.	.	.	gene_id "EN17961"; gene_source "eRNAkit"; gene_biotype "eRNA"; cluster "941"; n_stranded "0";
chr16	StringTie	transcript	21435431	21436325	1000	+	.	gene_id "EN17961p"; transcript_id "EN17961p.1"; cov "18.421037"; FPKM "0.224445"; TPM "0.359857"; eRNAkit "NA"; gene_source "STRINGTIE"; gene_biotype "eRNA"; embedded_stranded "no";
chr16	StringTie	transcript	21435431	21436325	1000	-	.	gene_id "EN17961n"; transcript_id "EN17961n.1"; cov "18.421037"; FPKM "0.224445"; TPM "0.359857"; eRNAkit "NA"; gene_source "STRINGTIE"; gene_biotype "eRNA"; embedded_stranded "no";
chr16	StringTie	exon	21435431	21436325	1000	+	.	gene_id "EN17961p"; transcript_id "EN17961p.1"; exon_number "1"; cov "18.421038"; eRNAkit "NA"; gene_source "STRINGTIE"; gene_biotype "eRNA";
chr16	StringTie	exon	21435431	21436325	1000	-	.	gene_id "EN17961n"; transcript_id "EN17961n.1"; exon_number "1"; cov "18.421038"; eRNAkit "NA"; gene_source "STRINGTIE"; gene_biotype "eRNA";
chr16	eRNAkit	gene	21440879	21442307	.	.	.	gene_id "EN17962"; gene_source "eRNAkit"; gene_biotype "eRNA"; cluster "942"; n_stranded "0";
chr16	StringTie	transcript	21440879	21442307	1000	+	.	gene_id "EN17962p"; transcript_id "EN17962p.1"; cov "11.741619"; FPKM "0.143062"; TPM "0.229374"; eRNAkit "NA"; gene_source "STRINGTIE"; gene_biotype "eRNA"; embedded_stranded "no";
chr16	StringTie	transcript	21440879	21442307	1000	-	.	gene_id "EN17962n"; transcript_id "EN17962n.1"; cov "11.741619"; FPKM "0.143062"; TPM "0.229374"; eRNAkit "NA"; gene_source "STRINGTIE"; gene_biotype "eRNA"; embedded_stranded "no";
chr16	StringTie	exon	21440879	21442307	1000	+	.	gene_id "EN17962p"; transcript_id "EN17962p.1"; exon_number "1"; cov "11.741619"; eRNAkit "NA"; gene_source "STRINGTIE"; gene_biotype "eRNA";
chr16	StringTie	exon	21440879	21442307	1000	-	.	gene_id "EN17962n"; transcript_id "EN17962n.1"; exon_number "1"; cov "11.741619"; eRNAkit "NA"; gene_source "STRINGTIE"; gene_biotype "eRNA";
chr16	eRNAkit	gene	21442669	21443257	.	.	.	gene_id "EN17963"; gene_source "eRNAkit"; gene_biotype "eRNA"; cluster "942"; n_stranded "0";
chr16	StringTie	transcript	21442669	21443257	1000	+	.	gene_id "EN17963p"; transcript_id "EN17963p.1"; cov "7.222318"; FPKM "0.087998"; TPM "0.141089"; eRNAkit "NA"; gene_source "STRINGTIE"; gene_biotype "eRNA"; embedded_stranded "no";
chr16	StringTie	transcript	21442669	21443257	1000	-	.	gene_id "EN17963n"; transcript_id "EN17963n.1"; cov "7.222318"; FPKM "0.087998"; TPM "0.141089"; eRNAkit "NA"; gene_source "STRINGTIE"; gene_biotype "eRNA"; embedded_stranded "no";
chr16	StringTie	exon	21442669	21443257	1000	+	.	gene_id "EN17963p"; transcript_id "EN17963p.1"; exon_number "1"; cov "7.222318"; eRNAkit "NA"; gene_source "STRINGTIE"; gene_biotype "eRNA";
chr16	StringTie	exon	21442669	21443257	1000	-	.	gene_id "EN17963n"; transcript_id "EN17963n.1"; exon_number "1"; cov "7.222318"; eRNAkit "NA"; gene_source "STRINGTIE"; gene_biotype "eRNA";
chr16	eRNAkit	gene	21443623	21444459	.	.	.	gene_id "EN17964"; gene_source "eRNAkit"; gene_biotype "eRNA"; cluster "942"; n_stranded "0";
chr16	StringTie	transcript	21443623	21444459	1000	+	.	gene_id "EN17964p"; transcript_id "EN17964p.1"; cov "10.237516"; FPKM "0.124736"; TPM "0.199991"; eRNAkit "NA"; gene_source "STRINGTIE"; gene_biotype "eRNA"; embedded_stranded "no";
chr16	StringTie	transcript	21443623	21444459	1000	-	.	gene_id "EN17964n"; transcript_id "EN17964n.1"; cov "10.237516"; FPKM "0.124736"; TPM "0.199991"; eRNAkit "NA"; gene_source "STRINGTIE"; gene_biotype "eRNA"; embedded_stranded "no";
chr16	StringTie	exon	21443623	21444459	1000	+	.	gene_id "EN17964p"; transcript_id "EN17964p.1"; exon_number "1"; cov "10.237515"; eRNAkit "NA"; gene_source "STRINGTIE"; gene_biotype "eRNA";
chr16	StringTie	exon	21443623	21444459	1000	-	.	gene_id "EN17964n"; transcript_id "EN17964n.1"; exon_number "1"; cov "10.237515"; eRNAkit "NA"; gene_source "STRINGTIE"; gene_biotype "eRNA";
chr16	eRNAkit	gene	22539697	22545199	.	.	.	gene_id "EN17991"; gene_source "eRNAkit"; gene_biotype "eRNA"; cluster "NA"; n_stranded "0";
chr16	StringTie	transcript	22539697	22545199	1000	+	.	gene_id "EN17991p"; transcript_id "EN17991p.1"; cov "759.965337"; FPKM "9.259555"; TPM "14.846022"; eRNAkit "en61172_en61171_en61173"; gene_source "STRINGTIE"; gene_biotype "eRNA"; embedded_stranded "no";
chr16	StringTie	transcript	22539697	22545199	1000	-	.	gene_id "EN17991n"; transcript_id "EN17991n.1"; cov "759.965337"; FPKM "9.259555"; TPM "14.846022"; eRNAkit "en61172_en61171_en61173"; gene_source "STRINGTIE"; gene_biotype "eRNA"; embedded_stranded "no";
chr16	StringTie	exon	22539697	22545199	1000	+	.	gene_id "EN17991p"; transcript_id "EN17991p.1"; exon_number "1"; cov "759.965332"; eRNAkit "en61172_en61173_en61171"; gene_source "STRINGTIE"; gene_biotype "eRNA";
chr16	StringTie	exon	22539697	22545199	1000	-	.	gene_id "EN17991n"; transcript_id "EN17991n.1"; exon_number "1"; cov "759.965332"; eRNAkit "en61172_en61173_en61171"; gene_source "STRINGTIE"; gene_biotype "eRNA";
chr16	eRNAkit	gene	22727519	22731442	.	.	.	gene_id "EN17992"; gene_source "eRNAkit"; gene_biotype "eRNA"; cluster "943"; n_stranded "0";
chr16	StringTie	transcript	22727519	22731442	1000	+	.	gene_id "EN17992p"; transcript_id "EN17992p.1"; cov "11.034370"; FPKM "0.134445"; TPM "0.215558"; eRNAkit "en61183_en61185_en61184"; gene_source "STRINGTIE"; gene_biotype "eRNA"; embedded_stranded "no";
chr16	StringTie	transcript	22727519	22731442	1000	-	.	gene_id "EN17992n"; transcript_id "EN17992n.1"; cov "11.034370"; FPKM "0.134445"; TPM "0.215558"; eRNAkit "en61183_en61185_en61184"; gene_source "STRINGTIE"; gene_biotype "eRNA"; embedded_stranded "no";
chr16	StringTie	exon	22727519	22731442	1000	+	.	gene_id "EN17992p"; transcript_id "EN17992p.1"; exon_number "1"; cov "11.034369"; eRNAkit "en61183_en61184_en61185"; gene_source "STRINGTIE"; gene_biotype "eRNA";
chr16	StringTie	exon	22727519	22731442	1000	-	.	gene_id "EN17992n"; transcript_id "EN17992n.1"; exon_number "1"; cov "11.034369"; eRNAkit "en61183_en61184_en61185"; gene_source "STRINGTIE"; gene_biotype "eRNA";
chr16	eRNAkit	gene	22731734	22739964	.	.	.	gene_id "EN17993"; gene_source "eRNAkit"; gene_biotype "eRNA"; cluster "943"; n_stranded "0";
chr16	StringTie	transcript	22731734	22739964	1000	+	.	gene_id "EN17993p"; transcript_id "EN17993p.1"; cov "5.624957"; FPKM "0.068535"; TPM "0.109884"; eRNAkit "en61185"; gene_source "STRINGTIE"; gene_biotype "eRNA"; embedded_stranded "no";
chr16	StringTie	transcript	22731734	22739964	1000	-	.	gene_id "EN17993n"; transcript_id "EN17993n.1"; cov "5.624957"; FPKM "0.068535"; TPM "0.109884"; eRNAkit "en61185"; gene_source "STRINGTIE"; gene_biotype "eRNA"; embedded_stranded "no";
chr16	StringTie	exon	22731734	22739964	1000	+	.	gene_id "EN17993p"; transcript_id "EN17993p.1"; exon_number "1"; cov "5.624957"; eRNAkit "en61185"; gene_source "STRINGTIE"; gene_biotype "eRNA";
chr16	StringTie	exon	22731734	22739964	1000	-	.	gene_id "EN17993n"; transcript_id "EN17993n.1"; exon_number "1"; cov "5.624957"; eRNAkit "en61185"; gene_source "STRINGTIE"; gene_biotype "eRNA";
chr16	eRNAkit	gene	22741205	22742163	.	.	.	gene_id "EN17994"; gene_source "eRNAkit"; gene_biotype "eRNA"; cluster "944"; n_stranded "0";
chr16	StringTie	transcript	22741205	22742163	1000	+	.	gene_id "EN17994p"; transcript_id "EN17994p.1"; cov "8.357399"; FPKM "0.101828"; TPM "0.163263"; eRNAkit "en61185"; gene_source "STRINGTIE"; gene_biotype "eRNA"; embedded_stranded "no";
chr16	StringTie	transcript	22741205	22742163	1000	-	.	gene_id "EN17994n"; transcript_id "EN17994n.1"; cov "8.357399"; FPKM "0.101828"; TPM "0.163263"; eRNAkit "en61185"; gene_source "STRINGTIE"; gene_biotype "eRNA"; embedded_stranded "no";
chr16	StringTie	exon	22741205	22742163	1000	+	.	gene_id "EN17994p"; transcript_id "EN17994p.1"; exon_number "1"; cov "8.357400"; eRNAkit "en61185"; gene_source "STRINGTIE"; gene_biotype "eRNA";
chr16	StringTie	exon	22741205	22742163	1000	-	.	gene_id "EN17994n"; transcript_id "EN17994n.1"; exon_number "1"; cov "8.357400"; eRNAkit "en61185"; gene_source "STRINGTIE"; gene_biotype "eRNA";
chr16	eRNAkit	gene	22742535	22746102	.	.	.	gene_id "EN17995"; gene_source "eRNAkit"; gene_biotype "eRNA"; cluster "944"; n_stranded "0";
chr16	StringTie	transcript	22742535	22746102	1000	+	.	gene_id "EN17995p"; transcript_id "EN17995p.1"; cov "5.808393"; FPKM "0.070771"; TPM "0.113468"; eRNAkit "en61185"; gene_source "STRINGTIE"; gene_biotype "eRNA"; embedded_stranded "no";
chr16	StringTie	transcript	22742535	22746102	1000	-	.	gene_id "EN17995n"; transcript_id "EN17995n.1"; cov "5.808393"; FPKM "0.070771"; TPM "0.113468"; eRNAkit "en61185"; gene_source "STRINGTIE"; gene_biotype "eRNA"; embedded_stranded "no";
chr16	StringTie	exon	22742535	22746102	1000	+	.	gene_id "EN17995p"; transcript_id "EN17995p.1"; exon_number "1"; cov "5.808393"; eRNAkit "en61185"; gene_source "STRINGTIE"; gene_biotype "eRNA";
chr16	StringTie	exon	22742535	22746102	1000	-	.	gene_id "EN17995n"; transcript_id "EN17995n.1"; exon_number "1"; cov "5.808393"; eRNAkit "en61185"; gene_source "STRINGTIE"; gene_biotype "eRNA";
chr16	eRNAkit	gene	22746764	22746921	.	.	.	gene_id "EN17996"; gene_source "eRNAkit"; gene_biotype "eRNA"; cluster "944"; n_stranded "0";
chr16	StringTie	transcript	22746764	22746921	1000	+	.	gene_id "EN17996p"; transcript_id "EN17996p.1"; cov "11.837883"; FPKM "0.144235"; TPM "0.231255"; eRNAkit "en61185"; gene_source "STRINGTIE"; gene_biotype "eRNA"; embedded_stranded "no";
chr16	StringTie	transcript	22746764	22746921	1000	-	.	gene_id "EN17996n"; transcript_id "EN17996n.1"; cov "11.837883"; FPKM "0.144235"; TPM "0.231255"; eRNAkit "en61185"; gene_source "STRINGTIE"; gene_biotype "eRNA"; embedded_stranded "no";
chr16	StringTie	exon	22746764	22746921	1000	+	.	gene_id "EN17996p"; transcript_id "EN17996p.1"; exon_number "1"; cov "11.837883"; eRNAkit "en61185"; gene_source "STRINGTIE"; gene_biotype "eRNA";
chr16	StringTie	exon	22746764	22746921	1000	-	.	gene_id "EN17996n"; transcript_id "EN17996n.1"; exon_number "1"; cov "11.837883"; eRNAkit "en61185"; gene_source "STRINGTIE"; gene_biotype "eRNA";
chr16	eRNAkit	gene	22747168	22767411	.	.	.	gene_id "EN17997"; gene_source "eRNAkit"; gene_biotype "eRNA"; cluster "944"; n_stranded "0";
chr16	StringTie	transcript	22747168	22767411	1000	+	.	gene_id "EN17997p"; transcript_id "EN17997p.1"; cov "8.107004"; FPKM "0.098777"; TPM "0.158371"; eRNAkit "en61185"; gene_source "STRINGTIE"; gene_biotype "eRNA"; embedded_stranded "no";
chr16	StringTie	transcript	22747168	22767411	1000	-	.	gene_id "EN17997n"; transcript_id "EN17997n.1"; cov "8.107004"; FPKM "0.098777"; TPM "0.158371"; eRNAkit "en61185"; gene_source "STRINGTIE"; gene_biotype "eRNA"; embedded_stranded "no";
chr16	StringTie	exon	22747168	22767411	1000	+	.	gene_id "EN17997p"; transcript_id "EN17997p.1"; exon_number "1"; cov "8.107004"; eRNAkit "en61185"; gene_source "STRINGTIE"; gene_biotype "eRNA";
chr16	StringTie	exon	22747168	22767411	1000	-	.	gene_id "EN17997n"; transcript_id "EN17997n.1"; exon_number "1"; cov "8.107004"; eRNAkit "en61185"; gene_source "STRINGTIE"; gene_biotype "eRNA";
chr16	eRNAkit	gene	22767627	22774773	.	.	.	gene_id "EN17998"; gene_source "eRNAkit"; gene_biotype "eRNA"; cluster "944"; n_stranded "0";
chr16	StringTie	transcript	22767627	22774773	1000	+	.	gene_id "EN17998p"; transcript_id "EN17998p.1"; cov "5.323583"; FPKM "0.064863"; TPM "0.103997"; eRNAkit "en61185"; gene_source "STRINGTIE"; gene_biotype "eRNA"; embedded_stranded "no";
chr16	StringTie	transcript	22767627	22774773	1000	-	.	gene_id "EN17998n"; transcript_id "EN17998n.1"; cov "5.323583"; FPKM "0.064863"; TPM "0.103997"; eRNAkit "en61185"; gene_source "STRINGTIE"; gene_biotype "eRNA"; embedded_stranded "no";
chr16	StringTie	exon	22767627	22774773	1000	+	.	gene_id "EN17998p"; transcript_id "EN17998p.1"; exon_number "1"; cov "5.323583"; eRNAkit "en61185"; gene_source "STRINGTIE"; gene_biotype "eRNA";
chr16	StringTie	exon	22767627	22774773	1000	-	.	gene_id "EN17998n"; transcript_id "EN17998n.1"; exon_number "1"; cov "5.323583"; eRNAkit "en61185"; gene_source "STRINGTIE"; gene_biotype "eRNA";
chr16	eRNAkit	gene	22781343	22791848	.	.	.	gene_id "EN17999"; gene_source "eRNAkit"; gene_biotype "eRNA"; cluster "945"; n_stranded "0";
chr16	StringTie	transcript	22781343	22791848	1000	+	.	gene_id "EN17999p"; transcript_id "EN17999p.1"; cov "6.410714"; FPKM "0.078109"; TPM "0.125234"; eRNAkit "en61185"; gene_source "STRINGTIE"; gene_biotype "eRNA"; embedded_stranded "no";
chr16	StringTie	transcript	22781343	22791848	1000	-	.	gene_id "EN17999n"; transcript_id "EN17999n.1"; cov "6.410714"; FPKM "0.078109"; TPM "0.125234"; eRNAkit "en61185"; gene_source "STRINGTIE"; gene_biotype "eRNA"; embedded_stranded "no";
chr16	StringTie	exon	22781343	22791848	1000	+	.	gene_id "EN17999p"; transcript_id "EN17999p.1"; exon_number "1"; cov "6.410714"; eRNAkit "en61185"; gene_source "STRINGTIE"; gene_biotype "eRNA";
chr16	StringTie	exon	22781343	22791848	1000	-	.	gene_id "EN17999n"; transcript_id "EN17999n.1"; exon_number "1"; cov "6.410714"; eRNAkit "en61185"; gene_source "STRINGTIE"; gene_biotype "eRNA";
chr16	eRNAkit	gene	22792587	22798283	.	.	.	gene_id "EN18000"; gene_source "eRNAkit"; gene_biotype "eRNA"; cluster "945"; n_stranded "0";
chr16	StringTie	transcript	22792587	22798283	1000	+	.	gene_id "EN18000p"; transcript_id "EN18000p.1"; cov "6.229778"; FPKM "0.075905"; TPM "0.121700"; eRNAkit "en61185"; gene_source "STRINGTIE"; gene_biotype "eRNA"; embedded_stranded "no";
chr16	StringTie	transcript	22792587	22798283	1000	-	.	gene_id "EN18000n"; transcript_id "EN18000n.1"; cov "6.229778"; FPKM "0.075905"; TPM "0.121700"; eRNAkit "en61185"; gene_source "STRINGTIE"; gene_biotype "eRNA"; embedded_stranded "no";
chr16	StringTie	exon	22792587	22798283	1000	+	.	gene_id "EN18000p"; transcript_id "EN18000p.1"; exon_number "1"; cov "6.229778"; eRNAkit "en61185"; gene_source "STRINGTIE"; gene_biotype "eRNA";
chr16	StringTie	exon	22792587	22798283	1000	-	.	gene_id "EN18000n"; transcript_id "EN18000n.1"; exon_number "1"; cov "6.229778"; eRNAkit "en61185"; gene_source "STRINGTIE"; gene_biotype "eRNA";
chr16	eRNAkit	gene	22798488	22802956	.	.	.	gene_id "EN18001"; gene_source "eRNAkit"; gene_biotype "eRNA"; cluster "945"; n_stranded "0";
chr16	StringTie	transcript	22798488	22802956	1000	+	.	gene_id "EN18001p"; transcript_id "EN18001p.1"; cov "5.103240"; FPKM "0.062179"; TPM "0.099692"; eRNAkit "en61185"; gene_source "STRINGTIE"; gene_biotype "eRNA"; embedded_stranded "no";
chr16	StringTie	transcript	22798488	22802956	1000	-	.	gene_id "EN18001n"; transcript_id "EN18001n.1"; cov "5.103240"; FPKM "0.062179"; TPM "0.099692"; eRNAkit "en61185"; gene_source "STRINGTIE"; gene_biotype "eRNA"; embedded_stranded "no";
chr16	StringTie	exon	22798488	22802956	1000	+	.	gene_id "EN18001p"; transcript_id "EN18001p.1"; exon_number "1"; cov "5.103240"; eRNAkit "en61185"; gene_source "STRINGTIE"; gene_biotype "eRNA";
chr16	StringTie	exon	22798488	22802956	1000	-	.	gene_id "EN18001n"; transcript_id "EN18001n.1"; exon_number "1"; cov "5.103240"; eRNAkit "en61185"; gene_source "STRINGTIE"; gene_biotype "eRNA";
chr16	eRNAkit	gene	23382688	23387109	.	.	.	gene_id "EN18002"; gene_source "eRNAkit"; gene_biotype "eRNA"; cluster "NA"; n_stranded "0";
chr16	StringTie	transcript	23382688	23387109	1000	+	.	gene_id "EN18002p"; transcript_id "EN18002p.1"; cov "36.118237"; FPKM "0.440071"; TPM "0.705574"; eRNAkit "en61207_en61206"; gene_source "STRINGTIE"; gene_biotype "eRNA"; embedded_stranded "no";
chr16	StringTie	transcript	23382688	23387109	1000	-	.	gene_id "EN18002n"; transcript_id "EN18002n.1"; cov "36.118237"; FPKM "0.440071"; TPM "0.705574"; eRNAkit "en61207_en61206"; gene_source "STRINGTIE"; gene_biotype "eRNA"; embedded_stranded "no";
chr16	StringTie	exon	23382688	23387109	1000	+	.	gene_id "EN18002p"; transcript_id "EN18002p.1"; exon_number "1"; cov "36.118237"; eRNAkit "en61206_en61207"; gene_source "STRINGTIE"; gene_biotype "eRNA";
chr16	StringTie	exon	23382688	23387109	1000	-	.	gene_id "EN18002n"; transcript_id "EN18002n.1"; exon_number "1"; cov "36.118237"; eRNAkit "en61206_en61207"; gene_source "STRINGTIE"; gene_biotype "eRNA";
chr16	eRNAkit	gene	23714264	23744428	.	.	.	gene_id "EN18005"; gene_source "eRNAkit"; gene_biotype "eRNA"; cluster "NA"; n_stranded "1";
chr16	StringTie	transcript	23714264	23744428	1000	-	.	gene_id "EN18005"; transcript_id "EN18005.1"; cov "25.648321"; FPKM "0.312504"; TPM "0.501043"; eRNAkit "en61321_en61325_en61322_en61324_en61323_en61320_en61326"; gene_source "STRINGTIE"; gene_biotype "eRNA"; embedded_stranded "yes";
chr16	StringTie	exon	23714264	23714486	1000	-	.	gene_id "EN18005"; transcript_id "EN18005.1"; exon_number "1"; cov "31.280527"; eRNAkit "en61320"; gene_source "STRINGTIE"; gene_biotype "eRNA";
chr16	StringTie	exon	23744364	23744428	1000	-	.	gene_id "EN18005"; transcript_id "EN18005.1"; exon_number "2"; cov "6.325518"; eRNAkit "NA"; gene_source "STRINGTIE"; gene_biotype "eRNA";
chr16	eRNAkit	gene	23766370	23768583	.	.	.	gene_id "EN18007"; gene_source "eRNAkit"; gene_biotype "eRNA"; cluster "NA"; n_stranded "0";
chr16	StringTie	transcript	23766370	23768583	1000	+	.	gene_id "EN18007p"; transcript_id "EN18007p.1"; cov "24.270786"; FPKM "0.295720"; TPM "0.474133"; eRNAkit "en61331_en61330_en61329_en61328_en61332"; gene_source "STRINGTIE"; gene_biotype "eRNA"; embedded_stranded "no";
chr16	StringTie	transcript	23766370	23768583	1000	-	.	gene_id "EN18007n"; transcript_id "EN18007n.1"; cov "24.270786"; FPKM "0.295720"; TPM "0.474133"; eRNAkit "en61331_en61330_en61329_en61328_en61332"; gene_source "STRINGTIE"; gene_biotype "eRNA"; embedded_stranded "no";
chr16	StringTie	exon	23766370	23768583	1000	+	.	gene_id "EN18007p"; transcript_id "EN18007p.1"; exon_number "1"; cov "24.270786"; eRNAkit "en61330_en61331_en61332_en61329_en61328"; gene_source "STRINGTIE"; gene_biotype "eRNA";
chr16	StringTie	exon	23766370	23768583	1000	-	.	gene_id "EN18007n"; transcript_id "EN18007n.1"; exon_number "1"; cov "24.270786"; eRNAkit "en61330_en61331_en61332_en61329_en61328"; gene_source "STRINGTIE"; gene_biotype "eRNA";
chr16	eRNAkit	gene	24574643	24578829	.	.	.	gene_id "EN18008"; gene_source "eRNAkit"; gene_biotype "eRNA"; cluster "946"; n_stranded "0";
chr16	StringTie	transcript	24574643	24578829	1000	+	.	gene_id "EN18008p"; transcript_id "EN18008p.1"; cov "22.060395"; FPKM "0.268788"; TPM "0.430953"; eRNAkit "en61357_en61359_en61355_en61356_en61358"; gene_source "STRINGTIE"; gene_biotype "eRNA"; embedded_stranded "no";
chr16	StringTie	transcript	24574643	24578829	1000	-	.	gene_id "EN18008n"; transcript_id "EN18008n.1"; cov "22.060395"; FPKM "0.268788"; TPM "0.430953"; eRNAkit "en61357_en61359_en61355_en61356_en61358"; gene_source "STRINGTIE"; gene_biotype "eRNA"; embedded_stranded "no";
chr16	StringTie	exon	24574643	24578829	1000	+	.	gene_id "EN18008p"; transcript_id "EN18008p.1"; exon_number "1"; cov "22.060396"; eRNAkit "en61356_en61357_en61355_en61359_en61358"; gene_source "STRINGTIE"; gene_biotype "eRNA";
chr16	StringTie	exon	24574643	24578829	1000	-	.	gene_id "EN18008n"; transcript_id "EN18008n.1"; exon_number "1"; cov "22.060396"; eRNAkit "en61356_en61357_en61355_en61359_en61358"; gene_source "STRINGTIE"; gene_biotype "eRNA";
chr16	eRNAkit	gene	24579563	24580097	.	.	.	gene_id "EN18009"; gene_source "eRNAkit"; gene_biotype "eRNA"; cluster "946"; n_stranded "0";
chr16	StringTie	transcript	24579563	24580097	1000	+	.	gene_id "EN18009p"; transcript_id "EN18009p.1"; cov "14.803738"; FPKM "0.180371"; TPM "0.289193"; eRNAkit "en61361"; gene_source "STRINGTIE"; gene_biotype "eRNA"; embedded_stranded "no";
chr16	StringTie	transcript	24579563	24580097	1000	-	.	gene_id "EN18009n"; transcript_id "EN18009n.1"; cov "14.803738"; FPKM "0.180371"; TPM "0.289193"; eRNAkit "en61361"; gene_source "STRINGTIE"; gene_biotype "eRNA"; embedded_stranded "no";
chr16	StringTie	exon	24579563	24580097	1000	+	.	gene_id "EN18009p"; transcript_id "EN18009p.1"; exon_number "1"; cov "14.803739"; eRNAkit "en61361"; gene_source "STRINGTIE"; gene_biotype "eRNA";
chr16	StringTie	exon	24579563	24580097	1000	-	.	gene_id "EN18009n"; transcript_id "EN18009n.1"; exon_number "1"; cov "14.803739"; eRNAkit "en61361"; gene_source "STRINGTIE"; gene_biotype "eRNA";
chr16	eRNAkit	gene	25180442	25182136	.	.	.	gene_id "EN18011"; gene_source "eRNAkit"; gene_biotype "eRNA"; cluster "NA"; n_stranded "0";
chr16	StringTie	transcript	25180442	25182136	1000	+	.	gene_id "EN18011p"; transcript_id "EN18011p.1"; cov "61.960735"; FPKM "0.754941"; TPM "1.210411"; eRNAkit "en61393_en61394"; gene_source "STRINGTIE"; gene_biotype "eRNA"; embedded_stranded "no";
chr16	StringTie	transcript	25180442	25182136	1000	-	.	gene_id "EN18011n"; transcript_id "EN18011n.1"; cov "61.960735"; FPKM "0.754941"; TPM "1.210411"; eRNAkit "en61393_en61394"; gene_source "STRINGTIE"; gene_biotype "eRNA"; embedded_stranded "no";
chr16	StringTie	exon	25180442	25182136	1000	+	.	gene_id "EN18011p"; transcript_id "EN18011p.1"; exon_number "1"; cov "61.960735"; eRNAkit "en61393_en61394"; gene_source "STRINGTIE"; gene_biotype "eRNA";
chr16	StringTie	exon	25180442	25182136	1000	-	.	gene_id "EN18011n"; transcript_id "EN18011n.1"; exon_number "1"; cov "61.960735"; eRNAkit "en61393_en61394"; gene_source "STRINGTIE"; gene_biotype "eRNA";
chr16	eRNAkit	gene	25186276	25189413	.	.	.	gene_id "EN18012"; gene_source "eRNAkit"; gene_biotype "eRNA"; cluster "NA"; n_stranded "0";
chr16	StringTie	transcript	25186276	25189413	1000	+	.	gene_id "EN18012p"; transcript_id "EN18012p.1"; cov "40.296497"; FPKM "0.490980"; TPM "0.787197"; eRNAkit "en61396"; gene_source "STRINGTIE"; gene_biotype "eRNA"; embedded_stranded "no";
chr16	StringTie	transcript	25186276	25189413	1000	-	.	gene_id "EN18012n"; transcript_id "EN18012n.1"; cov "40.296497"; FPKM "0.490980"; TPM "0.787197"; eRNAkit "en61396"; gene_source "STRINGTIE"; gene_biotype "eRNA"; embedded_stranded "no";
chr16	StringTie	exon	25186276	25189413	1000	+	.	gene_id "EN18012p"; transcript_id "EN18012p.1"; exon_number "1"; cov "40.296497"; eRNAkit "en61396"; gene_source "STRINGTIE"; gene_biotype "eRNA";
chr16	StringTie	exon	25186276	25189413	1000	-	.	gene_id "EN18012n"; transcript_id "EN18012n.1"; exon_number "1"; cov "40.296497"; eRNAkit "en61396"; gene_source "STRINGTIE"; gene_biotype "eRNA";
chr16	eRNAkit	gene	25263225	25314747	.	.	.	gene_id "EN18014"; gene_source "eRNAkit"; gene_biotype "eRNA"; cluster "NA"; n_stranded "0";
chr16	StringTie	transcript	25263225	25314747	1000	+	.	gene_id "EN18014p"; transcript_id "EN18014p.1"; cov "118.567630"; FPKM "1.444649"; TPM "2.316234"; eRNAkit "en61424_en61436_en61420_en61437_en61425_en61427_en61419_en61433_en61431_en61426_en61423_en61428_en61435_en61434_en61422_en61429_en61430_en61421_en61432"; gene_source "STRINGTIE"; gene_biotype "eRNA"; embedded_stranded "no";
chr16	StringTie	transcript	25263225	25314747	1000	-	.	gene_id "EN18014n"; transcript_id "EN18014n.1"; cov "118.567630"; FPKM "1.444649"; TPM "2.316234"; eRNAkit "en61424_en61436_en61420_en61437_en61425_en61427_en61419_en61433_en61431_en61426_en61423_en61428_en61435_en61434_en61422_en61429_en61430_en61421_en61432"; gene_source "STRINGTIE"; gene_biotype "eRNA"; embedded_stranded "no";
chr16	StringTie	exon	25263225	25314747	1000	+	.	gene_id "EN18014p"; transcript_id "EN18014p.1"; exon_number "1"; cov "118.567627"; eRNAkit "en61430_en61420_en61421_en61431_en61437_en61425_en61419_en61435_en61436_en61422_en61433_en61424_en61432_en61427_en61429_en61428_en61434_en61426_en61423"; gene_source "STRINGTIE"; gene_biotype "eRNA";
chr16	StringTie	exon	25263225	25314747	1000	-	.	gene_id "EN18014n"; transcript_id "EN18014n.1"; exon_number "1"; cov "118.567627"; eRNAkit "en61430_en61420_en61421_en61431_en61437_en61425_en61419_en61435_en61436_en61422_en61433_en61424_en61432_en61427_en61429_en61428_en61434_en61426_en61423"; gene_source "STRINGTIE"; gene_biotype "eRNA";
chr16	eRNAkit	gene	28078188	28078431	.	.	.	gene_id "EN18015"; gene_source "eRNAkit"; gene_biotype "eRNA"; cluster "NA"; n_stranded "0";
chr16	StringTie	transcript	28078188	28078431	1000	+	.	gene_id "EN18015p"; transcript_id "EN18015p.1"; cov "17.418033"; FPKM "0.212224"; TPM "0.340264"; eRNAkit "en61471"; gene_source "STRINGTIE"; gene_biotype "eRNA"; embedded_stranded "no";
chr16	StringTie	transcript	28078188	28078431	1000	-	.	gene_id "EN18015n"; transcript_id "EN18015n.1"; cov "17.418033"; FPKM "0.212224"; TPM "0.340264"; eRNAkit "en61471"; gene_source "STRINGTIE"; gene_biotype "eRNA"; embedded_stranded "no";
chr16	StringTie	exon	28078188	28078431	1000	+	.	gene_id "EN18015p"; transcript_id "EN18015p.1"; exon_number "1"; cov "17.418034"; eRNAkit "en61471"; gene_source "STRINGTIE"; gene_biotype "eRNA";
chr16	StringTie	exon	28078188	28078431	1000	-	.	gene_id "EN18015n"; transcript_id "EN18015n.1"; exon_number "1"; cov "17.418034"; eRNAkit "en61471"; gene_source "STRINGTIE"; gene_biotype "eRNA";
chr16	eRNAkit	gene	28374203	28375661	.	.	.	gene_id "EN18018"; gene_source "eRNAkit"; gene_biotype "eRNA"; cluster "947"; n_stranded "0";
chr16	StringTie	transcript	28374203	28375661	1000	+	.	gene_id "EN18018p"; transcript_id "EN18018p.1"; cov "504.751371"; FPKM "6.149982"; TPM "9.860384"; eRNAkit "en61488_en61487_en61489"; gene_source "STRINGTIE"; gene_biotype "eRNA"; embedded_stranded "no";
chr16	StringTie	transcript	28374203	28375661	1000	-	.	gene_id "EN18018n"; transcript_id "EN18018n.1"; cov "504.751371"; FPKM "6.149982"; TPM "9.860384"; eRNAkit "en61488_en61487_en61489"; gene_source "STRINGTIE"; gene_biotype "eRNA"; embedded_stranded "no";
chr16	StringTie	exon	28374203	28375661	1000	+	.	gene_id "EN18018p"; transcript_id "EN18018p.1"; exon_number "1"; cov "504.751373"; eRNAkit "en61487_en61488_en61489"; gene_source "STRINGTIE"; gene_biotype "eRNA";
chr16	StringTie	exon	28374203	28375661	1000	-	.	gene_id "EN18018n"; transcript_id "EN18018n.1"; exon_number "1"; cov "504.751373"; eRNAkit "en61487_en61488_en61489"; gene_source "STRINGTIE"; gene_biotype "eRNA";
chr16	eRNAkit	gene	28376180	28376962	.	.	.	gene_id "EN18019"; gene_source "eRNAkit"; gene_biotype "eRNA"; cluster "947"; n_stranded "0";
chr16	StringTie	transcript	28376180	28376962	1000	+	.	gene_id "EN18019p"; transcript_id "EN18019p.1"; cov "633.696679"; FPKM "7.721075"; TPM "12.379347"; eRNAkit "en61492_en61490_en61491"; gene_source "STRINGTIE"; gene_biotype "eRNA"; embedded_stranded "no";
chr16	StringTie	transcript	28376180	28376962	1000	-	.	gene_id "EN18019n"; transcript_id "EN18019n.1"; cov "633.696679"; FPKM "7.721075"; TPM "12.379347"; eRNAkit "en61492_en61490_en61491"; gene_source "STRINGTIE"; gene_biotype "eRNA"; embedded_stranded "no";
chr16	StringTie	exon	28376180	28376962	1000	+	.	gene_id "EN18019p"; transcript_id "EN18019p.1"; exon_number "1"; cov "633.696655"; eRNAkit "en61492_en61490_en61491"; gene_source "STRINGTIE"; gene_biotype "eRNA";
chr16	StringTie	exon	28376180	28376962	1000	-	.	gene_id "EN18019n"; transcript_id "EN18019n.1"; exon_number "1"; cov "633.696655"; eRNAkit "en61492_en61490_en61491"; gene_source "STRINGTIE"; gene_biotype "eRNA";
chr16	eRNAkit	gene	28377226	28378382	.	.	.	gene_id "EN18020"; gene_source "eRNAkit"; gene_biotype "eRNA"; cluster "947"; n_stranded "0";
chr16	StringTie	transcript	28377226	28378382	1000	+	.	gene_id "EN18020p"; transcript_id "EN18020p.1"; cov "980.333081"; FPKM "11.944555"; TPM "19.150934"; eRNAkit "en61493_en61494_en61495"; gene_source "STRINGTIE"; gene_biotype "eRNA"; embedded_stranded "no";
chr16	StringTie	transcript	28377226	28378382	1000	-	.	gene_id "EN18020n"; transcript_id "EN18020n.1"; cov "980.333081"; FPKM "11.944555"; TPM "19.150934"; eRNAkit "en61493_en61494_en61495"; gene_source "STRINGTIE"; gene_biotype "eRNA"; embedded_stranded "no";
chr16	StringTie	exon	28377226	28378382	1000	+	.	gene_id "EN18020p"; transcript_id "EN18020p.1"; exon_number "1"; cov "980.333069"; eRNAkit "en61493_en61494_en61495"; gene_source "STRINGTIE"; gene_biotype "eRNA";
chr16	StringTie	exon	28377226	28378382	1000	-	.	gene_id "EN18020n"; transcript_id "EN18020n.1"; exon_number "1"; cov "980.333069"; eRNAkit "en61493_en61494_en61495"; gene_source "STRINGTIE"; gene_biotype "eRNA";
chr16	eRNAkit	gene	28429624	28429968	.	.	.	gene_id "EN18032"; gene_source "eRNAkit"; gene_biotype "eRNA"; cluster "NA"; n_stranded "0";
chr16	StringTie	transcript	28429624	28429968	1000	+	.	gene_id "EN18032p"; transcript_id "EN18032p.1"; cov "13.457971"; FPKM "0.163974"; TPM "0.262903"; eRNAkit "en61507"; gene_source "STRINGTIE"; gene_biotype "eRNA"; embedded_stranded "no";
chr16	StringTie	transcript	28429624	28429968	1000	-	.	gene_id "EN18032n"; transcript_id "EN18032n.1"; cov "13.457971"; FPKM "0.163974"; TPM "0.262903"; eRNAkit "en61507"; gene_source "STRINGTIE"; gene_biotype "eRNA"; embedded_stranded "no";
chr16	StringTie	exon	28429624	28429968	1000	+	.	gene_id "EN18032p"; transcript_id "EN18032p.1"; exon_number "1"; cov "13.457971"; eRNAkit "en61507"; gene_source "STRINGTIE"; gene_biotype "eRNA";
chr16	StringTie	exon	28429624	28429968	1000	-	.	gene_id "EN18032n"; transcript_id "EN18032n.1"; exon_number "1"; cov "13.457971"; eRNAkit "en61507"; gene_source "STRINGTIE"; gene_biotype "eRNA";
chr16	eRNAkit	gene	28624307	28624602	.	.	.	gene_id "EN18035"; gene_source "eRNAkit"; gene_biotype "eRNA"; cluster "NA"; n_stranded "0";
chr16	StringTie	transcript	28624307	28624602	1000	+	.	gene_id "EN18035p"; transcript_id "EN18035p.1"; cov "13.175752"; FPKM "0.160536"; TPM "0.257390"; eRNAkit "en61553"; gene_source "STRINGTIE"; gene_biotype "eRNA"; embedded_stranded "no";
chr16	StringTie	transcript	28624307	28624602	1000	-	.	gene_id "EN18035n"; transcript_id "EN18035n.1"; cov "13.175752"; FPKM "0.160536"; TPM "0.257390"; eRNAkit "en61553"; gene_source "STRINGTIE"; gene_biotype "eRNA"; embedded_stranded "no";
chr16	StringTie	exon	28624307	28624602	1000	+	.	gene_id "EN18035p"; transcript_id "EN18035p.1"; exon_number "1"; cov "13.175752"; eRNAkit "en61553"; gene_source "STRINGTIE"; gene_biotype "eRNA";
chr16	StringTie	exon	28624307	28624602	1000	-	.	gene_id "EN18035n"; transcript_id "EN18035n.1"; exon_number "1"; cov "13.175752"; eRNAkit "en61553"; gene_source "STRINGTIE"; gene_biotype "eRNA";
chr16	eRNAkit	gene	28627108	28627481	.	.	.	gene_id "EN18036"; gene_source "eRNAkit"; gene_biotype "eRNA"; cluster "948"; n_stranded "0";
chr16	StringTie	transcript	28627108	28627481	1000	+	.	gene_id "EN18036p"; transcript_id "EN18036p.1"; cov "351.085018"; FPKM "4.277683"; TPM "6.858492"; eRNAkit "en61554"; gene_source "STRINGTIE"; gene_biotype "eRNA"; embedded_stranded "no";
chr16	StringTie	transcript	28627108	28627481	1000	-	.	gene_id "EN18036n"; transcript_id "EN18036n.1"; cov "351.085018"; FPKM "4.277683"; TPM "6.858492"; eRNAkit "en61554"; gene_source "STRINGTIE"; gene_biotype "eRNA"; embedded_stranded "no";
chr16	StringTie	exon	28627108	28627481	1000	+	.	gene_id "EN18036p"; transcript_id "EN18036p.1"; exon_number "1"; cov "351.085022"; eRNAkit "en61554"; gene_source "STRINGTIE"; gene_biotype "eRNA";
chr16	StringTie	exon	28627108	28627481	1000	-	.	gene_id "EN18036n"; transcript_id "EN18036n.1"; exon_number "1"; cov "351.085022"; eRNAkit "en61554"; gene_source "STRINGTIE"; gene_biotype "eRNA";
chr16	eRNAkit	gene	28627864	28629589	.	.	.	gene_id "EN18037"; gene_source "eRNAkit"; gene_biotype "eRNA"; cluster "948"; n_stranded "0";
chr16	StringTie	transcript	28627864	28629589	1000	+	.	gene_id "EN18037p"; transcript_id "EN18037p.1"; cov "121.840219"; FPKM "1.484523"; TPM "2.380165"; eRNAkit "en61554"; gene_source "STRINGTIE"; gene_biotype "eRNA"; embedded_stranded "no";
chr16	StringTie	transcript	28627864	28629589	1000	-	.	gene_id "EN18037n"; transcript_id "EN18037n.1"; cov "121.840219"; FPKM "1.484523"; TPM "2.380165"; eRNAkit "en61554"; gene_source "STRINGTIE"; gene_biotype "eRNA"; embedded_stranded "no";
chr16	StringTie	exon	28627864	28629589	1000	+	.	gene_id "EN18037p"; transcript_id "EN18037p.1"; exon_number "1"; cov "121.840218"; eRNAkit "en61554"; gene_source "STRINGTIE"; gene_biotype "eRNA";
chr16	StringTie	exon	28627864	28629589	1000	-	.	gene_id "EN18037n"; transcript_id "EN18037n.1"; exon_number "1"; cov "121.840218"; eRNAkit "en61554"; gene_source "STRINGTIE"; gene_biotype "eRNA";
chr16	eRNAkit	gene	28631216	28631715	.	.	.	gene_id "EN18038"; gene_source "eRNAkit"; gene_biotype "eRNA"; cluster "949"; n_stranded "0";
chr16	StringTie	transcript	28631216	28631715	1000	+	.	gene_id "EN18038p"; transcript_id "EN18038p.1"; cov "347.457063"; FPKM "4.233480"; TPM "6.787619"; eRNAkit "en61555_en61554"; gene_source "STRINGTIE"; gene_biotype "eRNA"; embedded_stranded "no";
chr16	StringTie	transcript	28631216	28631715	1000	-	.	gene_id "EN18038n"; transcript_id "EN18038n.1"; cov "347.457063"; FPKM "4.233480"; TPM "6.787619"; eRNAkit "en61555_en61554"; gene_source "STRINGTIE"; gene_biotype "eRNA"; embedded_stranded "no";
chr16	StringTie	exon	28631216	28631715	1000	+	.	gene_id "EN18038p"; transcript_id "EN18038p.1"; exon_number "1"; cov "347.457062"; eRNAkit "en61554_en61555"; gene_source "STRINGTIE"; gene_biotype "eRNA";
chr16	StringTie	exon	28631216	28631715	1000	-	.	gene_id "EN18038n"; transcript_id "EN18038n.1"; exon_number "1"; cov "347.457062"; eRNAkit "en61554_en61555"; gene_source "STRINGTIE"; gene_biotype "eRNA";
chr16	eRNAkit	gene	28631916	28632266	.	.	.	gene_id "EN18039"; gene_source "eRNAkit"; gene_biotype "eRNA"; cluster "949"; n_stranded "0";
chr16	StringTie	transcript	28631916	28632266	1000	+	.	gene_id "EN18039p"; transcript_id "EN18039p.1"; cov "45.479567"; FPKM "0.554131"; TPM "0.888449"; eRNAkit "en61555"; gene_source "STRINGTIE"; gene_biotype "eRNA"; embedded_stranded "no";
chr16	StringTie	transcript	28631916	28632266	1000	-	.	gene_id "EN18039n"; transcript_id "EN18039n.1"; cov "45.479567"; FPKM "0.554131"; TPM "0.888449"; eRNAkit "en61555"; gene_source "STRINGTIE"; gene_biotype "eRNA"; embedded_stranded "no";
chr16	StringTie	exon	28631916	28632266	1000	+	.	gene_id "EN18039p"; transcript_id "EN18039p.1"; exon_number "1"; cov "45.479568"; eRNAkit "en61555"; gene_source "STRINGTIE"; gene_biotype "eRNA";
chr16	StringTie	exon	28631916	28632266	1000	-	.	gene_id "EN18039n"; transcript_id "EN18039n.1"; exon_number "1"; cov "45.479568"; eRNAkit "en61555"; gene_source "STRINGTIE"; gene_biotype "eRNA";
chr16	eRNAkit	gene	28632581	28633140	.	.	.	gene_id "EN18040"; gene_source "eRNAkit"; gene_biotype "eRNA"; cluster "949"; n_stranded "0";
chr16	StringTie	transcript	28632581	28633140	1000	+	.	gene_id "EN18040p"; transcript_id "EN18040p.1"; cov "87.840709"; FPKM "1.070267"; TPM "1.715980"; eRNAkit "en61555"; gene_source "STRINGTIE"; gene_biotype "eRNA"; embedded_stranded "no";
chr16	StringTie	transcript	28632581	28633140	1000	-	.	gene_id "EN18040n"; transcript_id "EN18040n.1"; cov "87.840709"; FPKM "1.070267"; TPM "1.715980"; eRNAkit "en61555"; gene_source "STRINGTIE"; gene_biotype "eRNA"; embedded_stranded "no";
chr16	StringTie	exon	28632581	28633140	1000	+	.	gene_id "EN18040p"; transcript_id "EN18040p.1"; exon_number "1"; cov "87.840706"; eRNAkit "en61555"; gene_source "STRINGTIE"; gene_biotype "eRNA";
chr16	StringTie	exon	28632581	28633140	1000	-	.	gene_id "EN18040n"; transcript_id "EN18040n.1"; exon_number "1"; cov "87.840706"; eRNAkit "en61555"; gene_source "STRINGTIE"; gene_biotype "eRNA";
chr16	eRNAkit	gene	28633462	28634546	.	.	.	gene_id "EN18041"; gene_source "eRNAkit"; gene_biotype "eRNA"; cluster "949"; n_stranded "0";
chr16	StringTie	transcript	28633462	28634546	1000	+	.	gene_id "EN18041p"; transcript_id "EN18041p.1"; cov "22.112500"; FPKM "0.269423"; TPM "0.431971"; eRNAkit "en61555"; gene_source "STRINGTIE"; gene_biotype "eRNA"; embedded_stranded "no";
chr16	StringTie	transcript	28633462	28634546	1000	-	.	gene_id "EN18041n"; transcript_id "EN18041n.1"; cov "22.112500"; FPKM "0.269423"; TPM "0.431971"; eRNAkit "en61555"; gene_source "STRINGTIE"; gene_biotype "eRNA"; embedded_stranded "no";
chr16	StringTie	exon	28633462	28634546	1000	+	.	gene_id "EN18041p"; transcript_id "EN18041p.1"; exon_number "1"; cov "22.112499"; eRNAkit "en61555"; gene_source "STRINGTIE"; gene_biotype "eRNA";
chr16	StringTie	exon	28633462	28634546	1000	-	.	gene_id "EN18041n"; transcript_id "EN18041n.1"; exon_number "1"; cov "22.112499"; eRNAkit "en61555"; gene_source "STRINGTIE"; gene_biotype "eRNA";
chr16	eRNAkit	gene	28634938	28635994	.	.	.	gene_id "EN18042"; gene_source "eRNAkit"; gene_biotype "eRNA"; cluster "949"; n_stranded "0";
chr16	StringTie	transcript	28634938	28635994	1000	+	.	gene_id "EN18042p"; transcript_id "EN18042p.1"; cov "35.205002"; FPKM "0.428944"; TPM "0.687734"; eRNAkit "en61556"; gene_source "STRINGTIE"; gene_biotype "eRNA"; embedded_stranded "no";
chr16	StringTie	transcript	28634938	28635994	1000	-	.	gene_id "EN18042n"; transcript_id "EN18042n.1"; cov "35.205002"; FPKM "0.428944"; TPM "0.687734"; eRNAkit "en61556"; gene_source "STRINGTIE"; gene_biotype "eRNA"; embedded_stranded "no";
chr16	StringTie	exon	28634938	28635994	1000	+	.	gene_id "EN18042p"; transcript_id "EN18042p.1"; exon_number "1"; cov "35.205002"; eRNAkit "en61556"; gene_source "STRINGTIE"; gene_biotype "eRNA";
chr16	StringTie	exon	28634938	28635994	1000	-	.	gene_id "EN18042n"; transcript_id "EN18042n.1"; exon_number "1"; cov "35.205002"; eRNAkit "en61556"; gene_source "STRINGTIE"; gene_biotype "eRNA";
chr16	eRNAkit	gene	28636248	28636541	.	.	.	gene_id "EN18043"; gene_source "eRNAkit"; gene_biotype "eRNA"; cluster "949"; n_stranded "0";
chr16	StringTie	transcript	28636248	28636541	1000	+	.	gene_id "EN18043p"; transcript_id "EN18043p.1"; cov "159.115859"; FPKM "1.938696"; TPM "3.108349"; eRNAkit "en61556"; gene_source "STRINGTIE"; gene_biotype "eRNA"; embedded_stranded "no";
chr16	StringTie	transcript	28636248	28636541	1000	-	.	gene_id "EN18043n"; transcript_id "EN18043n.1"; cov "159.115859"; FPKM "1.938696"; TPM "3.108349"; eRNAkit "en61556"; gene_source "STRINGTIE"; gene_biotype "eRNA"; embedded_stranded "no";
chr16	StringTie	exon	28636248	28636541	1000	+	.	gene_id "EN18043p"; transcript_id "EN18043p.1"; exon_number "1"; cov "159.115860"; eRNAkit "en61556"; gene_source "STRINGTIE"; gene_biotype "eRNA";
chr16	StringTie	exon	28636248	28636541	1000	-	.	gene_id "EN18043n"; transcript_id "EN18043n.1"; exon_number "1"; cov "159.115860"; eRNAkit "en61556"; gene_source "STRINGTIE"; gene_biotype "eRNA";
chr16	eRNAkit	gene	28802956	28803168	.	.	.	gene_id "EN18055"; gene_source "eRNAkit"; gene_biotype "eRNA"; cluster "NA"; n_stranded "0";
chr16	StringTie	transcript	28802956	28803168	1000	+	.	gene_id "EN18055p"; transcript_id "EN18055p.1"; cov "18.442049"; FPKM "0.224701"; TPM "0.360268"; eRNAkit "NA"; gene_source "STRINGTIE"; gene_biotype "eRNA"; embedded_stranded "no";
chr16	StringTie	transcript	28802956	28803168	1000	-	.	gene_id "EN18055n"; transcript_id "EN18055n.1"; cov "18.442049"; FPKM "0.224701"; TPM "0.360268"; eRNAkit "NA"; gene_source "STRINGTIE"; gene_biotype "eRNA"; embedded_stranded "no";
chr16	StringTie	exon	28802956	28803168	1000	+	.	gene_id "EN18055p"; transcript_id "EN18055p.1"; exon_number "1"; cov "18.442049"; eRNAkit "NA"; gene_source "STRINGTIE"; gene_biotype "eRNA";
chr16	StringTie	exon	28802956	28803168	1000	-	.	gene_id "EN18055n"; transcript_id "EN18055n.1"; exon_number "1"; cov "18.442049"; eRNAkit "NA"; gene_source "STRINGTIE"; gene_biotype "eRNA";
chr16	eRNAkit	gene	28874823	28876507	.	.	.	gene_id "EN18057"; gene_source "eRNAkit"; gene_biotype "eRNA"; cluster "NA"; n_stranded "0";
chr16	StringTie	transcript	28874823	28876507	1000	+	.	gene_id "EN18057p"; transcript_id "EN18057p.1"; cov "442.152893"; FPKM "5.387271"; TPM "8.637514"; eRNAkit "en61604"; gene_source "STRINGTIE"; gene_biotype "eRNA"; embedded_stranded "no";
chr16	StringTie	transcript	28874823	28876507	1000	-	.	gene_id "EN18057n"; transcript_id "EN18057n.1"; cov "442.152893"; FPKM "5.387271"; TPM "8.637514"; eRNAkit "en61604"; gene_source "STRINGTIE"; gene_biotype "eRNA"; embedded_stranded "no";
chr16	StringTie	exon	28874823	28876507	1000	+	.	gene_id "EN18057p"; transcript_id "EN18057p.1"; exon_number "1"; cov "442.152893"; eRNAkit "en61604"; gene_source "STRINGTIE"; gene_biotype "eRNA";
chr16	StringTie	exon	28874823	28876507	1000	-	.	gene_id "EN18057n"; transcript_id "EN18057n.1"; exon_number "1"; cov "442.152893"; eRNAkit "en61604"; gene_source "STRINGTIE"; gene_biotype "eRNA";
chr16	eRNAkit	gene	28946784	28948669	.	.	.	gene_id "EN18058"; gene_source "eRNAkit"; gene_biotype "eRNA"; cluster "950"; n_stranded "0";
chr16	StringTie	transcript	28946784	28948669	1000	+	.	gene_id "EN18058p"; transcript_id "EN18058p.1"; cov "15.945309"; FPKM "0.194281"; TPM "0.311494"; eRNAkit "en61642_en61643_en61644_en61645"; gene_source "STRINGTIE"; gene_biotype "eRNA"; embedded_stranded "no";
chr16	StringTie	transcript	28946784	28948669	1000	-	.	gene_id "EN18058n"; transcript_id "EN18058n.1"; cov "15.945309"; FPKM "0.194281"; TPM "0.311494"; eRNAkit "en61642_en61643_en61644_en61645"; gene_source "STRINGTIE"; gene_biotype "eRNA"; embedded_stranded "no";
chr16	StringTie	exon	28946784	28948669	1000	+	.	gene_id "EN18058p"; transcript_id "EN18058p.1"; exon_number "1"; cov "15.945310"; eRNAkit "en61642_en61644_en61643_en61645"; gene_source "STRINGTIE"; gene_biotype "eRNA";
chr16	StringTie	exon	28946784	28948669	1000	-	.	gene_id "EN18058n"; transcript_id "EN18058n.1"; exon_number "1"; cov "15.945310"; eRNAkit "en61642_en61644_en61643_en61645"; gene_source "STRINGTIE"; gene_biotype "eRNA";
chr16	eRNAkit	gene	28949130	28950390	.	.	.	gene_id "EN18059"; gene_source "eRNAkit"; gene_biotype "eRNA"; cluster "950"; n_stranded "0";
chr16	StringTie	transcript	28949130	28950390	1000	+	.	gene_id "EN18059p"; transcript_id "EN18059p.1"; cov "33.048247"; FPKM "0.402666"; TPM "0.645602"; eRNAkit "en61647_en61646"; gene_source "STRINGTIE"; gene_biotype "eRNA"; embedded_stranded "no";
chr16	StringTie	transcript	28949130	28950390	1000	-	.	gene_id "EN18059n"; transcript_id "EN18059n.1"; cov "33.048247"; FPKM "0.402666"; TPM "0.645602"; eRNAkit "en61647_en61646"; gene_source "STRINGTIE"; gene_biotype "eRNA"; embedded_stranded "no";
chr16	StringTie	exon	28949130	28950390	1000	+	.	gene_id "EN18059p"; transcript_id "EN18059p.1"; exon_number "1"; cov "33.048248"; eRNAkit "en61647_en61646"; gene_source "STRINGTIE"; gene_biotype "eRNA";
chr16	StringTie	exon	28949130	28950390	1000	-	.	gene_id "EN18059n"; transcript_id "EN18059n.1"; exon_number "1"; cov "33.048248"; eRNAkit "en61647_en61646"; gene_source "STRINGTIE"; gene_biotype "eRNA";
chr16	eRNAkit	gene	28969109	28969427	.	.	.	gene_id "EN18060"; gene_source "eRNAkit"; gene_biotype "eRNA"; cluster "951"; n_stranded "0";
chr16	StringTie	transcript	28969109	28969427	1000	+	.	gene_id "EN18060p"; transcript_id "EN18060p.1"; cov "199.959015"; FPKM "2.436337"; TPM "3.906225"; eRNAkit "en61659"; gene_source "STRINGTIE"; gene_biotype "eRNA"; embedded_stranded "no";
chr16	StringTie	transcript	28969109	28969427	1000	-	.	gene_id "EN18060n"; transcript_id "EN18060n.1"; cov "199.959015"; FPKM "2.436337"; TPM "3.906225"; eRNAkit "en61659"; gene_source "STRINGTIE"; gene_biotype "eRNA"; embedded_stranded "no";
chr16	StringTie	exon	28969109	28969427	1000	+	.	gene_id "EN18060p"; transcript_id "EN18060p.1"; exon_number "1"; cov "199.959015"; eRNAkit "en61659"; gene_source "STRINGTIE"; gene_biotype "eRNA";
chr16	StringTie	exon	28969109	28969427	1000	-	.	gene_id "EN18060n"; transcript_id "EN18060n.1"; exon_number "1"; cov "199.959015"; eRNAkit "en61659"; gene_source "STRINGTIE"; gene_biotype "eRNA";
chr16	eRNAkit	gene	28969968	28970531	.	.	.	gene_id "EN18061"; gene_source "eRNAkit"; gene_biotype "eRNA"; cluster "951"; n_stranded "0";
chr16	StringTie	transcript	28969968	28970531	1000	+	.	gene_id "EN18061p"; transcript_id "EN18061p.1"; cov "149.244695"; FPKM "1.818424"; TPM "2.915515"; eRNAkit "en61661_en61660"; gene_source "STRINGTIE"; gene_biotype "eRNA"; embedded_stranded "no";
chr16	StringTie	transcript	28969968	28970531	1000	-	.	gene_id "EN18061n"; transcript_id "EN18061n.1"; cov "149.244695"; FPKM "1.818424"; TPM "2.915515"; eRNAkit "en61661_en61660"; gene_source "STRINGTIE"; gene_biotype "eRNA"; embedded_stranded "no";
chr16	StringTie	exon	28969968	28970531	1000	+	.	gene_id "EN18061p"; transcript_id "EN18061p.1"; exon_number "1"; cov "149.244690"; eRNAkit "en61660_en61661"; gene_source "STRINGTIE"; gene_biotype "eRNA";
chr16	StringTie	exon	28969968	28970531	1000	-	.	gene_id "EN18061n"; transcript_id "EN18061n.1"; exon_number "1"; cov "149.244690"; eRNAkit "en61660_en61661"; gene_source "STRINGTIE"; gene_biotype "eRNA";
chr16	eRNAkit	gene	28991810	28994534	.	.	.	gene_id "EN18062"; gene_source "eRNAkit"; gene_biotype "eRNA"; cluster "NA"; n_stranded "0";
chr16	StringTie	transcript	28991810	28994534	1000	+	.	gene_id "EN18062p"; transcript_id "EN18062p.1"; cov "35.278297"; FPKM "0.429837"; TPM "0.689166"; eRNAkit "en61674_en61673"; gene_source "STRINGTIE"; gene_biotype "eRNA"; embedded_stranded "no";
chr16	StringTie	transcript	28991810	28994534	1000	-	.	gene_id "EN18062n"; transcript_id "EN18062n.1"; cov "35.278297"; FPKM "0.429837"; TPM "0.689166"; eRNAkit "en61674_en61673"; gene_source "STRINGTIE"; gene_biotype "eRNA"; embedded_stranded "no";
chr16	StringTie	exon	28991810	28994534	1000	+	.	gene_id "EN18062p"; transcript_id "EN18062p.1"; exon_number "1"; cov "35.278297"; eRNAkit "en61674_en61673"; gene_source "STRINGTIE"; gene_biotype "eRNA";
chr16	StringTie	exon	28991810	28994534	1000	-	.	gene_id "EN18062n"; transcript_id "EN18062n.1"; exon_number "1"; cov "35.278297"; eRNAkit "en61674_en61673"; gene_source "STRINGTIE"; gene_biotype "eRNA";
chr16	eRNAkit	gene	28996839	28997398	.	.	.	gene_id "EN18063"; gene_source "eRNAkit"; gene_biotype "eRNA"; cluster "952"; n_stranded "0";
chr16	StringTie	transcript	28996839	28997398	1000	+	.	gene_id "EN18063p"; transcript_id "EN18063p.1"; cov "12.619824"; FPKM "0.153762"; TPM "0.246530"; eRNAkit "en61677_en61676_en61675"; gene_source "STRINGTIE"; gene_biotype "eRNA"; embedded_stranded "no";
chr16	StringTie	transcript	28996839	28997398	1000	-	.	gene_id "EN18063n"; transcript_id "EN18063n.1"; cov "12.619824"; FPKM "0.153762"; TPM "0.246530"; eRNAkit "en61677_en61676_en61675"; gene_source "STRINGTIE"; gene_biotype "eRNA"; embedded_stranded "no";
chr16	StringTie	exon	28996839	28997398	1000	+	.	gene_id "EN18063p"; transcript_id "EN18063p.1"; exon_number "1"; cov "12.619824"; eRNAkit "en61677_en61676_en61675"; gene_source "STRINGTIE"; gene_biotype "eRNA";
chr16	StringTie	exon	28996839	28997398	1000	-	.	gene_id "EN18063n"; transcript_id "EN18063n.1"; exon_number "1"; cov "12.619824"; eRNAkit "en61677_en61676_en61675"; gene_source "STRINGTIE"; gene_biotype "eRNA";
chr16	eRNAkit	gene	28997719	28997957	.	.	.	gene_id "EN18064"; gene_source "eRNAkit"; gene_biotype "eRNA"; cluster "952"; n_stranded "0";
chr16	StringTie	transcript	28997719	28997957	1000	+	.	gene_id "EN18064p"; transcript_id "EN18064p.1"; cov "18.495031"; FPKM "0.225347"; TPM "0.361303"; eRNAkit "en61679"; gene_source "STRINGTIE"; gene_biotype "eRNA"; embedded_stranded "no";
chr16	StringTie	transcript	28997719	28997957	1000	-	.	gene_id "EN18064n"; transcript_id "EN18064n.1"; cov "18.495031"; FPKM "0.225347"; TPM "0.361303"; eRNAkit "en61679"; gene_source "STRINGTIE"; gene_biotype "eRNA"; embedded_stranded "no";
chr16	StringTie	exon	28997719	28997957	1000	+	.	gene_id "EN18064p"; transcript_id "EN18064p.1"; exon_number "1"; cov "18.495031"; eRNAkit "en61679"; gene_source "STRINGTIE"; gene_biotype "eRNA";
chr16	StringTie	exon	28997719	28997957	1000	-	.	gene_id "EN18064n"; transcript_id "EN18064n.1"; exon_number "1"; cov "18.495031"; eRNAkit "en61679"; gene_source "STRINGTIE"; gene_biotype "eRNA";
chr16	eRNAkit	gene	29037148	29037262	.	.	.	gene_id "EN18065"; gene_source "eRNAkit"; gene_biotype "eRNA"; cluster "NA"; n_stranded "0";
chr16	StringTie	transcript	29037148	29037262	1000	+	.	gene_id "EN18065p"; transcript_id "EN18065p.1"; cov "7.818123"; FPKM "0.095257"; TPM "0.152728"; eRNAkit "NA"; gene_source "STRINGTIE"; gene_biotype "eRNA"; embedded_stranded "no";
chr16	StringTie	transcript	29037148	29037262	1000	-	.	gene_id "EN18065n"; transcript_id "EN18065n.1"; cov "7.818123"; FPKM "0.095257"; TPM "0.152728"; eRNAkit "NA"; gene_source "STRINGTIE"; gene_biotype "eRNA"; embedded_stranded "no";
chr16	StringTie	exon	29037148	29037262	1000	+	.	gene_id "EN18065p"; transcript_id "EN18065p.1"; exon_number "1"; cov "7.818123"; eRNAkit "NA"; gene_source "STRINGTIE"; gene_biotype "eRNA";
chr16	StringTie	exon	29037148	29037262	1000	-	.	gene_id "EN18065n"; transcript_id "EN18065n.1"; exon_number "1"; cov "7.818123"; eRNAkit "NA"; gene_source "STRINGTIE"; gene_biotype "eRNA";
chr16	eRNAkit	gene	29372724	29375975	.	.	.	gene_id "EN18067"; gene_source "eRNAkit"; gene_biotype "eRNA"; cluster "NA"; n_stranded "0";
chr16	StringTie	transcript	29372724	29375975	1000	+	.	gene_id "EN18067p"; transcript_id "EN18067p.1"; cov "269.408249"; FPKM "3.282519"; TPM "5.262925"; eRNAkit "en61708"; gene_source "STRINGTIE"; gene_biotype "eRNA"; embedded_stranded "no";
chr16	StringTie	transcript	29372724	29375975	1000	-	.	gene_id "EN18067n"; transcript_id "EN18067n.1"; cov "269.408249"; FPKM "3.282519"; TPM "5.262925"; eRNAkit "en61708"; gene_source "STRINGTIE"; gene_biotype "eRNA"; embedded_stranded "no";
chr16	StringTie	exon	29372724	29375975	1000	+	.	gene_id "EN18067p"; transcript_id "EN18067p.1"; exon_number "1"; cov "269.408234"; eRNAkit "en61708"; gene_source "STRINGTIE"; gene_biotype "eRNA";
chr16	StringTie	exon	29372724	29375975	1000	-	.	gene_id "EN18067n"; transcript_id "EN18067n.1"; exon_number "1"; cov "269.408234"; eRNAkit "en61708"; gene_source "STRINGTIE"; gene_biotype "eRNA";
chr16	eRNAkit	gene	29508346	29509622	.	.	.	gene_id "EN18076"; gene_source "eRNAkit"; gene_biotype "eRNA"; cluster "NA"; n_stranded "0";
chr16	StringTie	transcript	29508346	29509622	1000	+	.	gene_id "EN18076p"; transcript_id "EN18076p.1"; cov "13.768708"; FPKM "0.167760"; TPM "0.268974"; eRNAkit "NA"; gene_source "STRINGTIE"; gene_biotype "eRNA"; embedded_stranded "no";
chr16	StringTie	transcript	29508346	29509622	1000	-	.	gene_id "EN18076n"; transcript_id "EN18076n.1"; cov "13.768708"; FPKM "0.167760"; TPM "0.268974"; eRNAkit "NA"; gene_source "STRINGTIE"; gene_biotype "eRNA"; embedded_stranded "no";
chr16	StringTie	exon	29508346	29509622	1000	+	.	gene_id "EN18076p"; transcript_id "EN18076p.1"; exon_number "1"; cov "13.768708"; eRNAkit "NA"; gene_source "STRINGTIE"; gene_biotype "eRNA";
chr16	StringTie	exon	29508346	29509622	1000	-	.	gene_id "EN18076n"; transcript_id "EN18076n.1"; exon_number "1"; cov "13.768708"; eRNAkit "NA"; gene_source "STRINGTIE"; gene_biotype "eRNA";
chr16	eRNAkit	gene	29511090	29511298	.	.	.	gene_id "EN18077"; gene_source "eRNAkit"; gene_biotype "eRNA"; cluster "NA"; n_stranded "0";
chr16	StringTie	transcript	29511090	29511298	1000	+	.	gene_id "EN18077p"; transcript_id "EN18077p.1"; cov "12.875619"; FPKM "0.156879"; TPM "0.251527"; eRNAkit "NA"; gene_source "STRINGTIE"; gene_biotype "eRNA"; embedded_stranded "no";
chr16	StringTie	transcript	29511090	29511298	1000	-	.	gene_id "EN18077n"; transcript_id "EN18077n.1"; cov "12.875619"; FPKM "0.156879"; TPM "0.251527"; eRNAkit "NA"; gene_source "STRINGTIE"; gene_biotype "eRNA"; embedded_stranded "no";
chr16	StringTie	exon	29511090	29511298	1000	+	.	gene_id "EN18077p"; transcript_id "EN18077p.1"; exon_number "1"; cov "12.875619"; eRNAkit "NA"; gene_source "STRINGTIE"; gene_biotype "eRNA";
chr16	StringTie	exon	29511090	29511298	1000	-	.	gene_id "EN18077n"; transcript_id "EN18077n.1"; exon_number "1"; cov "12.875619"; eRNAkit "NA"; gene_source "STRINGTIE"; gene_biotype "eRNA";
chr16	eRNAkit	gene	29512386	29513316	.	.	.	gene_id "EN18078"; gene_source "eRNAkit"; gene_biotype "eRNA"; cluster "NA"; n_stranded "0";
chr16	StringTie	transcript	29512386	29513316	1000	+	.	gene_id "EN18078p"; transcript_id "EN18078p.1"; cov "32.062135"; FPKM "0.390651"; TPM "0.626338"; eRNAkit "NA"; gene_source "STRINGTIE"; gene_biotype "eRNA"; embedded_stranded "no";
chr16	StringTie	transcript	29512386	29513316	1000	-	.	gene_id "EN18078n"; transcript_id "EN18078n.1"; cov "32.062135"; FPKM "0.390651"; TPM "0.626338"; eRNAkit "NA"; gene_source "STRINGTIE"; gene_biotype "eRNA"; embedded_stranded "no";
chr16	StringTie	exon	29512386	29513316	1000	+	.	gene_id "EN18078p"; transcript_id "EN18078p.1"; exon_number "1"; cov "32.062134"; eRNAkit "NA"; gene_source "STRINGTIE"; gene_biotype "eRNA";
chr16	StringTie	exon	29512386	29513316	1000	-	.	gene_id "EN18078n"; transcript_id "EN18078n.1"; exon_number "1"; cov "32.062134"; eRNAkit "NA"; gene_source "STRINGTIE"; gene_biotype "eRNA";
chr16	eRNAkit	gene	29516004	29516537	.	.	.	gene_id "EN18079"; gene_source "eRNAkit"; gene_biotype "eRNA"; cluster "NA"; n_stranded "0";
chr16	StringTie	transcript	29516004	29516537	1000	+	.	gene_id "EN18079p"; transcript_id "EN18079p.1"; cov "7.779648"; FPKM "0.094789"; TPM "0.151976"; eRNAkit "NA"; gene_source "STRINGTIE"; gene_biotype "eRNA"; embedded_stranded "no";
chr16	StringTie	transcript	29516004	29516537	1000	-	.	gene_id "EN18079n"; transcript_id "EN18079n.1"; cov "7.779648"; FPKM "0.094789"; TPM "0.151976"; eRNAkit "NA"; gene_source "STRINGTIE"; gene_biotype "eRNA"; embedded_stranded "no";
chr16	StringTie	exon	29516004	29516537	1000	+	.	gene_id "EN18079p"; transcript_id "EN18079p.1"; exon_number "1"; cov "7.779648"; eRNAkit "NA"; gene_source "STRINGTIE"; gene_biotype "eRNA";
chr16	StringTie	exon	29516004	29516537	1000	-	.	gene_id "EN18079n"; transcript_id "EN18079n.1"; exon_number "1"; cov "7.779648"; eRNAkit "NA"; gene_source "STRINGTIE"; gene_biotype "eRNA";
chr16	eRNAkit	gene	29518405	29518681	.	.	.	gene_id "EN18080"; gene_source "eRNAkit"; gene_biotype "eRNA"; cluster "NA"; n_stranded "0";
chr16	StringTie	transcript	29518405	29518681	1000	+	.	gene_id "EN18080p"; transcript_id "EN18080p.1"; cov "6.471260"; FPKM "0.078847"; TPM "0.126417"; eRNAkit "NA"; gene_source "STRINGTIE"; gene_biotype "eRNA"; embedded_stranded "no";
chr16	StringTie	transcript	29518405	29518681	1000	-	.	gene_id "EN18080n"; transcript_id "EN18080n.1"; cov "6.471260"; FPKM "0.078847"; TPM "0.126417"; eRNAkit "NA"; gene_source "STRINGTIE"; gene_biotype "eRNA"; embedded_stranded "no";
chr16	StringTie	exon	29518405	29518681	1000	+	.	gene_id "EN18080p"; transcript_id "EN18080p.1"; exon_number "1"; cov "6.471260"; eRNAkit "NA"; gene_source "STRINGTIE"; gene_biotype "eRNA";
chr16	StringTie	exon	29518405	29518681	1000	-	.	gene_id "EN18080n"; transcript_id "EN18080n.1"; exon_number "1"; cov "6.471260"; eRNAkit "NA"; gene_source "STRINGTIE"; gene_biotype "eRNA";
chr16	eRNAkit	gene	29522319	29522812	.	.	.	gene_id "EN18081"; gene_source "eRNAkit"; gene_biotype "eRNA"; cluster "NA"; n_stranded "0";
chr16	StringTie	transcript	29522319	29522812	1000	+	.	gene_id "EN18081p"; transcript_id "EN18081p.1"; cov "13.130636"; FPKM "0.159986"; TPM "0.256509"; eRNAkit "NA"; gene_source "STRINGTIE"; gene_biotype "eRNA"; embedded_stranded "no";
chr16	StringTie	transcript	29522319	29522812	1000	-	.	gene_id "EN18081n"; transcript_id "EN18081n.1"; cov "13.130636"; FPKM "0.159986"; TPM "0.256509"; eRNAkit "NA"; gene_source "STRINGTIE"; gene_biotype "eRNA"; embedded_stranded "no";
chr16	StringTie	exon	29522319	29522812	1000	+	.	gene_id "EN18081p"; transcript_id "EN18081p.1"; exon_number "1"; cov "13.130636"; eRNAkit "NA"; gene_source "STRINGTIE"; gene_biotype "eRNA";
chr16	StringTie	exon	29522319	29522812	1000	-	.	gene_id "EN18081n"; transcript_id "EN18081n.1"; exon_number "1"; cov "13.130636"; eRNAkit "NA"; gene_source "STRINGTIE"; gene_biotype "eRNA";
chr16	eRNAkit	gene	29524302	29524742	.	.	.	gene_id "EN18082"; gene_source "eRNAkit"; gene_biotype "eRNA"; cluster "NA"; n_stranded "0";
chr16	StringTie	transcript	29524302	29524742	1000	+	.	gene_id "EN18082p"; transcript_id "EN18082p.1"; cov "19.308454"; FPKM "0.235258"; TPM "0.377193"; eRNAkit "NA"; gene_source "STRINGTIE"; gene_biotype "eRNA"; embedded_stranded "no";
chr16	StringTie	transcript	29524302	29524742	1000	-	.	gene_id "EN18082n"; transcript_id "EN18082n.1"; cov "19.308454"; FPKM "0.235258"; TPM "0.377193"; eRNAkit "NA"; gene_source "STRINGTIE"; gene_biotype "eRNA"; embedded_stranded "no";
chr16	StringTie	exon	29524302	29524742	1000	+	.	gene_id "EN18082p"; transcript_id "EN18082p.1"; exon_number "1"; cov "19.308455"; eRNAkit "NA"; gene_source "STRINGTIE"; gene_biotype "eRNA";
chr16	StringTie	exon	29524302	29524742	1000	-	.	gene_id "EN18082n"; transcript_id "EN18082n.1"; exon_number "1"; cov "19.308455"; eRNAkit "NA"; gene_source "STRINGTIE"; gene_biotype "eRNA";
chr16	eRNAkit	gene	29528296	29528538	.	.	.	gene_id "EN18083"; gene_source "eRNAkit"; gene_biotype "eRNA"; cluster "NA"; n_stranded "0";
chr16	StringTie	transcript	29528296	29528538	1000	+	.	gene_id "EN18083p"; transcript_id "EN18083p.1"; cov "5.195473"; FPKM "0.063303"; TPM "0.101494"; eRNAkit "NA"; gene_source "STRINGTIE"; gene_biotype "eRNA"; embedded_stranded "no";
chr16	StringTie	transcript	29528296	29528538	1000	-	.	gene_id "EN18083n"; transcript_id "EN18083n.1"; cov "5.195473"; FPKM "0.063303"; TPM "0.101494"; eRNAkit "NA"; gene_source "STRINGTIE"; gene_biotype "eRNA"; embedded_stranded "no";
chr16	StringTie	exon	29528296	29528538	1000	+	.	gene_id "EN18083p"; transcript_id "EN18083p.1"; exon_number "1"; cov "5.195473"; eRNAkit "NA"; gene_source "STRINGTIE"; gene_biotype "eRNA";
chr16	StringTie	exon	29528296	29528538	1000	-	.	gene_id "EN18083n"; transcript_id "EN18083n.1"; exon_number "1"; cov "5.195473"; eRNAkit "NA"; gene_source "STRINGTIE"; gene_biotype "eRNA";
chr16	eRNAkit	gene	29706447	29708397	.	.	.	gene_id "EN18089"; gene_source "eRNAkit"; gene_biotype "eRNA"; cluster "NA"; n_stranded "0";
chr16	StringTie	transcript	29706447	29708397	1000	+	.	gene_id "EN18089p"; transcript_id "EN18089p.1"; cov "6.330916"; FPKM "0.077137"; TPM "0.123675"; eRNAkit "en61779"; gene_source "STRINGTIE"; gene_biotype "eRNA"; embedded_stranded "no";
chr16	StringTie	transcript	29706447	29708397	1000	-	.	gene_id "EN18089n"; transcript_id "EN18089n.1"; cov "6.330916"; FPKM "0.077137"; TPM "0.123675"; eRNAkit "en61779"; gene_source "STRINGTIE"; gene_biotype "eRNA"; embedded_stranded "no";
chr16	StringTie	exon	29706447	29708397	1000	+	.	gene_id "EN18089p"; transcript_id "EN18089p.1"; exon_number "1"; cov "6.330915"; eRNAkit "en61779"; gene_source "STRINGTIE"; gene_biotype "eRNA";
chr16	StringTie	exon	29706447	29708397	1000	-	.	gene_id "EN18089n"; transcript_id "EN18089n.1"; exon_number "1"; cov "6.330915"; eRNAkit "en61779"; gene_source "STRINGTIE"; gene_biotype "eRNA";
chr16	eRNAkit	gene	29934459	29937209	.	.	.	gene_id "EN18093"; gene_source "eRNAkit"; gene_biotype "eRNA"; cluster "NA"; n_stranded "0";
chr16	StringTie	transcript	29934459	29937209	1000	+	.	gene_id "EN18093p"; transcript_id "EN18093p.1"; cov "8.652199"; FPKM "0.105420"; TPM "0.169022"; eRNAkit "en61786_en61785"; gene_source "STRINGTIE"; gene_biotype "eRNA"; embedded_stranded "no";
chr16	StringTie	transcript	29934459	29937209	1000	-	.	gene_id "EN18093n"; transcript_id "EN18093n.1"; cov "8.652199"; FPKM "0.105420"; TPM "0.169022"; eRNAkit "en61786_en61785"; gene_source "STRINGTIE"; gene_biotype "eRNA"; embedded_stranded "no";
chr16	StringTie	exon	29934459	29937209	1000	+	.	gene_id "EN18093p"; transcript_id "EN18093p.1"; exon_number "1"; cov "8.652199"; eRNAkit "en61786_en61785"; gene_source "STRINGTIE"; gene_biotype "eRNA";
chr16	StringTie	exon	29934459	29937209	1000	-	.	gene_id "EN18093n"; transcript_id "EN18093n.1"; exon_number "1"; cov "8.652199"; eRNAkit "en61786_en61785"; gene_source "STRINGTIE"; gene_biotype "eRNA";
chr16	eRNAkit	gene	30191239	30191536	.	.	.	gene_id "EN18095"; gene_source "eRNAkit"; gene_biotype "eRNA"; cluster "NA"; n_stranded "0";
chr16	StringTie	transcript	30191239	30191536	1000	+	.	gene_id "EN18095p"; transcript_id "EN18095p.1"; cov "774.648700"; FPKM "9.438460"; TPM "15.132863"; eRNAkit "en61789"; gene_source "STRINGTIE"; gene_biotype "eRNA"; embedded_stranded "no";
chr16	StringTie	transcript	30191239	30191536	1000	-	.	gene_id "EN18095n"; transcript_id "EN18095n.1"; cov "774.648700"; FPKM "9.438460"; TPM "15.132863"; eRNAkit "en61789"; gene_source "STRINGTIE"; gene_biotype "eRNA"; embedded_stranded "no";
chr16	StringTie	exon	30191239	30191536	1000	+	.	gene_id "EN18095p"; transcript_id "EN18095p.1"; exon_number "1"; cov "774.648682"; eRNAkit "en61789"; gene_source "STRINGTIE"; gene_biotype "eRNA";
chr16	StringTie	exon	30191239	30191536	1000	-	.	gene_id "EN18095n"; transcript_id "EN18095n.1"; exon_number "1"; cov "774.648682"; eRNAkit "en61789"; gene_source "STRINGTIE"; gene_biotype "eRNA";
chr16	eRNAkit	gene	30252653	30252823	.	.	.	gene_id "EN18111"; gene_source "eRNAkit"; gene_biotype "eRNA"; cluster "953"; n_stranded "0";
chr16	StringTie	transcript	30252653	30252823	1000	+	.	gene_id "EN18111p"; transcript_id "EN18111p.1"; cov "59.106657"; FPKM "0.720166"; TPM "1.154656"; eRNAkit "NA"; gene_source "STRINGTIE"; gene_biotype "eRNA"; embedded_stranded "no";
chr16	StringTie	transcript	30252653	30252823	1000	-	.	gene_id "EN18111n"; transcript_id "EN18111n.1"; cov "59.106657"; FPKM "0.720166"; TPM "1.154656"; eRNAkit "NA"; gene_source "STRINGTIE"; gene_biotype "eRNA"; embedded_stranded "no";
chr16	StringTie	exon	30252653	30252823	1000	+	.	gene_id "EN18111p"; transcript_id "EN18111p.1"; exon_number "1"; cov "59.106655"; eRNAkit "NA"; gene_source "STRINGTIE"; gene_biotype "eRNA";
chr16	StringTie	exon	30252653	30252823	1000	-	.	gene_id "EN18111n"; transcript_id "EN18111n.1"; exon_number "1"; cov "59.106655"; eRNAkit "NA"; gene_source "STRINGTIE"; gene_biotype "eRNA";
chr16	eRNAkit	gene	30253053	30253288	.	.	.	gene_id "EN18112"; gene_source "eRNAkit"; gene_biotype "eRNA"; cluster "953"; n_stranded "0";
chr16	StringTie	transcript	30253053	30253288	1000	+	.	gene_id "EN18112p"; transcript_id "EN18112p.1"; cov "79.825576"; FPKM "0.972609"; TPM "1.559403"; eRNAkit "NA"; gene_source "STRINGTIE"; gene_biotype "eRNA"; embedded_stranded "no";
chr16	StringTie	transcript	30253053	30253288	1000	-	.	gene_id "EN18112n"; transcript_id "EN18112n.1"; cov "79.825576"; FPKM "0.972609"; TPM "1.559403"; eRNAkit "NA"; gene_source "STRINGTIE"; gene_biotype "eRNA"; embedded_stranded "no";
chr16	StringTie	exon	30253053	30253288	1000	+	.	gene_id "EN18112p"; transcript_id "EN18112p.1"; exon_number "1"; cov "79.825577"; eRNAkit "NA"; gene_source "STRINGTIE"; gene_biotype "eRNA";
chr16	StringTie	exon	30253053	30253288	1000	-	.	gene_id "EN18112n"; transcript_id "EN18112n.1"; exon_number "1"; cov "79.825577"; eRNAkit "NA"; gene_source "STRINGTIE"; gene_biotype "eRNA";
chr16	eRNAkit	gene	30254179	30254319	.	.	.	gene_id "EN18113"; gene_source "eRNAkit"; gene_biotype "eRNA"; cluster "953"; n_stranded "0";
chr16	StringTie	transcript	30254179	30254319	1000	+	.	gene_id "EN18113p"; transcript_id "EN18113p.1"; cov "5.270362"; FPKM "0.064215"; TPM "0.102957"; eRNAkit "NA"; gene_source "STRINGTIE"; gene_biotype "eRNA"; embedded_stranded "no";
chr16	StringTie	transcript	30254179	30254319	1000	-	.	gene_id "EN18113n"; transcript_id "EN18113n.1"; cov "5.270362"; FPKM "0.064215"; TPM "0.102957"; eRNAkit "NA"; gene_source "STRINGTIE"; gene_biotype "eRNA"; embedded_stranded "no";
chr16	StringTie	exon	30254179	30254319	1000	+	.	gene_id "EN18113p"; transcript_id "EN18113p.1"; exon_number "1"; cov "5.270362"; eRNAkit "NA"; gene_source "STRINGTIE"; gene_biotype "eRNA";
chr16	StringTie	exon	30254179	30254319	1000	-	.	gene_id "EN18113n"; transcript_id "EN18113n.1"; exon_number "1"; cov "5.270362"; eRNAkit "NA"; gene_source "STRINGTIE"; gene_biotype "eRNA";
chr16	eRNAkit	gene	30254540	30254900	.	.	.	gene_id "EN18114"; gene_source "eRNAkit"; gene_biotype "eRNA"; cluster "953"; n_stranded "0";
chr16	StringTie	transcript	30254540	30254900	1000	+	.	gene_id "EN18114p"; transcript_id "EN18114p.1"; cov "10.560552"; FPKM "0.128672"; TPM "0.206302"; eRNAkit "NA"; gene_source "STRINGTIE"; gene_biotype "eRNA"; embedded_stranded "no";
chr16	StringTie	transcript	30254540	30254900	1000	-	.	gene_id "EN18114n"; transcript_id "EN18114n.1"; cov "10.560552"; FPKM "0.128672"; TPM "0.206302"; eRNAkit "NA"; gene_source "STRINGTIE"; gene_biotype "eRNA"; embedded_stranded "no";
chr16	StringTie	exon	30254540	30254900	1000	+	.	gene_id "EN18114p"; transcript_id "EN18114p.1"; exon_number "1"; cov "10.560553"; eRNAkit "NA"; gene_source "STRINGTIE"; gene_biotype "eRNA";
chr16	StringTie	exon	30254540	30254900	1000	-	.	gene_id "EN18114n"; transcript_id "EN18114n.1"; exon_number "1"; cov "10.560553"; eRNAkit "NA"; gene_source "STRINGTIE"; gene_biotype "eRNA";
chr16	eRNAkit	gene	30255931	30256937	.	.	.	gene_id "EN18115"; gene_source "eRNAkit"; gene_biotype "eRNA"; cluster "NA"; n_stranded "0";
chr16	StringTie	transcript	30255931	30256937	1000	+	.	gene_id "EN18115p"; transcript_id "EN18115p.1"; cov "12.611055"; FPKM "0.153655"; TPM "0.246359"; eRNAkit "NA"; gene_source "STRINGTIE"; gene_biotype "eRNA"; embedded_stranded "no";
chr16	StringTie	transcript	30255931	30256937	1000	-	.	gene_id "EN18115n"; transcript_id "EN18115n.1"; cov "12.611055"; FPKM "0.153655"; TPM "0.246359"; eRNAkit "NA"; gene_source "STRINGTIE"; gene_biotype "eRNA"; embedded_stranded "no";
chr16	StringTie	exon	30255931	30256937	1000	+	.	gene_id "EN18115p"; transcript_id "EN18115p.1"; exon_number "1"; cov "12.611054"; eRNAkit "NA"; gene_source "STRINGTIE"; gene_biotype "eRNA";
chr16	StringTie	exon	30255931	30256937	1000	-	.	gene_id "EN18115n"; transcript_id "EN18115n.1"; exon_number "1"; cov "12.611054"; eRNAkit "NA"; gene_source "STRINGTIE"; gene_biotype "eRNA";
chr16	eRNAkit	gene	30259626	30260551	.	.	.	gene_id "EN18116"; gene_source "eRNAkit"; gene_biotype "eRNA"; cluster "NA"; n_stranded "0";
chr16	StringTie	transcript	30259626	30260551	1000	+	.	gene_id "EN18116p"; transcript_id "EN18116p.1"; cov "1816.694924"; FPKM "22.134939"; TPM "35.489372"; eRNAkit "en61804_en61805"; gene_source "STRINGTIE"; gene_biotype "eRNA"; embedded_stranded "no";
chr16	StringTie	transcript	30259626	30260551	1000	-	.	gene_id "EN18116n"; transcript_id "EN18116n.1"; cov "1816.694924"; FPKM "22.134939"; TPM "35.489372"; eRNAkit "en61804_en61805"; gene_source "STRINGTIE"; gene_biotype "eRNA"; embedded_stranded "no";
chr16	StringTie	exon	30259626	30260551	1000	+	.	gene_id "EN18116p"; transcript_id "EN18116p.1"; exon_number "1"; cov "1816.694946"; eRNAkit "en61805_en61804"; gene_source "STRINGTIE"; gene_biotype "eRNA";
chr16	StringTie	exon	30259626	30260551	1000	-	.	gene_id "EN18116n"; transcript_id "EN18116n.1"; exon_number "1"; cov "1816.694946"; eRNAkit "en61805_en61804"; gene_source "STRINGTIE"; gene_biotype "eRNA";
chr16	eRNAkit	gene	30261761	30261878	.	.	.	gene_id "EN18117"; gene_source "eRNAkit"; gene_biotype "eRNA"; cluster "954"; n_stranded "0";
chr16	StringTie	transcript	30261761	30261878	1000	+	.	gene_id "EN18117p"; transcript_id "EN18117p.1"; cov "10.460646"; FPKM "0.127454"; TPM "0.204350"; eRNAkit "NA"; gene_source "STRINGTIE"; gene_biotype "eRNA"; embedded_stranded "no";
chr16	StringTie	transcript	30261761	30261878	1000	-	.	gene_id "EN18117n"; transcript_id "EN18117n.1"; cov "10.460646"; FPKM "0.127454"; TPM "0.204350"; eRNAkit "NA"; gene_source "STRINGTIE"; gene_biotype "eRNA"; embedded_stranded "no";
chr16	StringTie	exon	30261761	30261878	1000	+	.	gene_id "EN18117p"; transcript_id "EN18117p.1"; exon_number "1"; cov "10.460646"; eRNAkit "NA"; gene_source "STRINGTIE"; gene_biotype "eRNA";
chr16	StringTie	exon	30261761	30261878	1000	-	.	gene_id "EN18117n"; transcript_id "EN18117n.1"; exon_number "1"; cov "10.460646"; eRNAkit "NA"; gene_source "STRINGTIE"; gene_biotype "eRNA";
chr16	eRNAkit	gene	30262111	30262794	.	.	.	gene_id "EN18118"; gene_source "eRNAkit"; gene_biotype "eRNA"; cluster "954"; n_stranded "0";
chr16	StringTie	transcript	30262111	30262794	1000	+	.	gene_id "EN18118p"; transcript_id "EN18118p.1"; cov "15.298400"; FPKM "0.186398"; TPM "0.298856"; eRNAkit "NA"; gene_source "STRINGTIE"; gene_biotype "eRNA"; embedded_stranded "no";
chr16	StringTie	transcript	30262111	30262794	1000	-	.	gene_id "EN18118n"; transcript_id "EN18118n.1"; cov "15.298400"; FPKM "0.186398"; TPM "0.298856"; eRNAkit "NA"; gene_source "STRINGTIE"; gene_biotype "eRNA"; embedded_stranded "no";
chr16	StringTie	exon	30262111	30262794	1000	+	.	gene_id "EN18118p"; transcript_id "EN18118p.1"; exon_number "1"; cov "15.298400"; eRNAkit "NA"; gene_source "STRINGTIE"; gene_biotype "eRNA";
chr16	StringTie	exon	30262111	30262794	1000	-	.	gene_id "EN18118n"; transcript_id "EN18118n.1"; exon_number "1"; cov "15.298400"; eRNAkit "NA"; gene_source "STRINGTIE"; gene_biotype "eRNA";
chr16	eRNAkit	gene	30264403	30264588	.	.	.	gene_id "EN18119"; gene_source "eRNAkit"; gene_biotype "eRNA"; cluster "NA"; n_stranded "0";
chr16	StringTie	transcript	30264403	30264588	1000	+	.	gene_id "EN18119p"; transcript_id "EN18119p.1"; cov "122.318370"; FPKM "1.490349"; TPM "2.389505"; eRNAkit "NA"; gene_source "STRINGTIE"; gene_biotype "eRNA"; embedded_stranded "no";
chr16	StringTie	transcript	30264403	30264588	1000	-	.	gene_id "EN18119n"; transcript_id "EN18119n.1"; cov "122.318370"; FPKM "1.490349"; TPM "2.389505"; eRNAkit "NA"; gene_source "STRINGTIE"; gene_biotype "eRNA"; embedded_stranded "no";
chr16	StringTie	exon	30264403	30264588	1000	+	.	gene_id "EN18119p"; transcript_id "EN18119p.1"; exon_number "1"; cov "122.318367"; eRNAkit "NA"; gene_source "STRINGTIE"; gene_biotype "eRNA";
chr16	StringTie	exon	30264403	30264588	1000	-	.	gene_id "EN18119n"; transcript_id "EN18119n.1"; exon_number "1"; cov "122.318367"; eRNAkit "NA"; gene_source "STRINGTIE"; gene_biotype "eRNA";
chr16	eRNAkit	gene	30265794	30266095	.	.	.	gene_id "EN18120"; gene_source "eRNAkit"; gene_biotype "eRNA"; cluster "NA"; n_stranded "0";
chr16	StringTie	transcript	30265794	30266095	1000	+	.	gene_id "EN18120p"; transcript_id "EN18120p.1"; cov "12.920970"; FPKM "0.157431"; TPM "0.252413"; eRNAkit "NA"; gene_source "STRINGTIE"; gene_biotype "eRNA"; embedded_stranded "no";
chr16	StringTie	transcript	30265794	30266095	1000	-	.	gene_id "EN18120n"; transcript_id "EN18120n.1"; cov "12.920970"; FPKM "0.157431"; TPM "0.252413"; eRNAkit "NA"; gene_source "STRINGTIE"; gene_biotype "eRNA"; embedded_stranded "no";
chr16	StringTie	exon	30265794	30266095	1000	+	.	gene_id "EN18120p"; transcript_id "EN18120p.1"; exon_number "1"; cov "12.920970"; eRNAkit "NA"; gene_source "STRINGTIE"; gene_biotype "eRNA";
chr16	StringTie	exon	30265794	30266095	1000	-	.	gene_id "EN18120n"; transcript_id "EN18120n.1"; exon_number "1"; cov "12.920970"; eRNAkit "NA"; gene_source "STRINGTIE"; gene_biotype "eRNA";
chr16	eRNAkit	gene	30282024	30282339	.	.	.	gene_id "EN18121"; gene_source "eRNAkit"; gene_biotype "eRNA"; cluster "NA"; n_stranded "0";
chr16	StringTie	transcript	30282024	30282339	1000	+	.	gene_id "EN18121p"; transcript_id "EN18121p.1"; cov "17.818092"; FPKM "0.217099"; TPM "0.348079"; eRNAkit "NA"; gene_source "STRINGTIE"; gene_biotype "eRNA"; embedded_stranded "no";
chr16	StringTie	transcript	30282024	30282339	1000	-	.	gene_id "EN18121n"; transcript_id "EN18121n.1"; cov "17.818092"; FPKM "0.217099"; TPM "0.348079"; eRNAkit "NA"; gene_source "STRINGTIE"; gene_biotype "eRNA"; embedded_stranded "no";
chr16	StringTie	exon	30282024	30282339	1000	+	.	gene_id "EN18121p"; transcript_id "EN18121p.1"; exon_number "1"; cov "17.818092"; eRNAkit "NA"; gene_source "STRINGTIE"; gene_biotype "eRNA";
chr16	StringTie	exon	30282024	30282339	1000	-	.	gene_id "EN18121n"; transcript_id "EN18121n.1"; exon_number "1"; cov "17.818092"; eRNAkit "NA"; gene_source "STRINGTIE"; gene_biotype "eRNA";
chr16	eRNAkit	gene	30435805	30442317	.	.	.	gene_id "EN18123"; gene_source "eRNAkit"; gene_biotype "eRNA"; cluster "NA"; n_stranded "0";
chr16	StringTie	transcript	30435805	30442317	1000	+	.	gene_id "EN18123p"; transcript_id "EN18123p.1"; cov "9.907866"; FPKM "0.120719"; TPM "0.193551"; eRNAkit "en61825_en61826"; gene_source "STRINGTIE"; gene_biotype "eRNA"; embedded_stranded "no";
chr16	StringTie	transcript	30435805	30442317	1000	-	.	gene_id "EN18123n"; transcript_id "EN18123n.1"; cov "9.907866"; FPKM "0.120719"; TPM "0.193551"; eRNAkit "en61825_en61826"; gene_source "STRINGTIE"; gene_biotype "eRNA"; embedded_stranded "no";
chr16	StringTie	exon	30435805	30442317	1000	+	.	gene_id "EN18123p"; transcript_id "EN18123p.1"; exon_number "1"; cov "9.907866"; eRNAkit "en61826_en61825"; gene_source "STRINGTIE"; gene_biotype "eRNA";
chr16	StringTie	exon	30435805	30442317	1000	-	.	gene_id "EN18123n"; transcript_id "EN18123n.1"; exon_number "1"; cov "9.907866"; eRNAkit "en61826_en61825"; gene_source "STRINGTIE"; gene_biotype "eRNA";
chr16	eRNAkit	gene	30454967	30455896	.	.	.	gene_id "EN18124"; gene_source "eRNAkit"; gene_biotype "eRNA"; cluster "NA"; n_stranded "0";
chr16	StringTie	transcript	30454967	30455896	1000	+	.	gene_id "EN18124p"; transcript_id "EN18124p.1"; cov "7.382531"; FPKM "0.089950"; TPM "0.144219"; eRNAkit "en61831_en61830_en61829"; gene_source "STRINGTIE"; gene_biotype "eRNA"; embedded_stranded "no";
chr16	StringTie	transcript	30454967	30455896	1000	-	.	gene_id "EN18124n"; transcript_id "EN18124n.1"; cov "7.382531"; FPKM "0.089950"; TPM "0.144219"; eRNAkit "en61831_en61830_en61829"; gene_source "STRINGTIE"; gene_biotype "eRNA"; embedded_stranded "no";
chr16	StringTie	exon	30454967	30455896	1000	+	.	gene_id "EN18124p"; transcript_id "EN18124p.1"; exon_number "1"; cov "7.382531"; eRNAkit "en61831_en61830_en61829"; gene_source "STRINGTIE"; gene_biotype "eRNA";
chr16	StringTie	exon	30454967	30455896	1000	-	.	gene_id "EN18124n"; transcript_id "EN18124n.1"; exon_number "1"; cov "7.382531"; eRNAkit "en61831_en61830_en61829"; gene_source "STRINGTIE"; gene_biotype "eRNA";
chr16	eRNAkit	gene	30457385	30460502	.	.	.	gene_id "EN18125"; gene_source "eRNAkit"; gene_biotype "eRNA"; cluster "NA"; n_stranded "0";
chr16	StringTie	transcript	30457385	30460502	1000	+	.	gene_id "EN18125p"; transcript_id "EN18125p.1"; cov "34.109718"; FPKM "0.415599"; TPM "0.666338"; eRNAkit "en61835_en61834_en61833"; gene_source "STRINGTIE"; gene_biotype "eRNA"; embedded_stranded "no";
chr16	StringTie	transcript	30457385	30460502	1000	-	.	gene_id "EN18125n"; transcript_id "EN18125n.1"; cov "34.109718"; FPKM "0.415599"; TPM "0.666338"; eRNAkit "en61835_en61834_en61833"; gene_source "STRINGTIE"; gene_biotype "eRNA"; embedded_stranded "no";
chr16	StringTie	exon	30457385	30460502	1000	+	.	gene_id "EN18125p"; transcript_id "EN18125p.1"; exon_number "1"; cov "34.109718"; eRNAkit "en61835_en61834_en61833"; gene_source "STRINGTIE"; gene_biotype "eRNA";
chr16	StringTie	exon	30457385	30460502	1000	-	.	gene_id "EN18125n"; transcript_id "EN18125n.1"; exon_number "1"; cov "34.109718"; eRNAkit "en61835_en61834_en61833"; gene_source "STRINGTIE"; gene_biotype "eRNA";
chr16	eRNAkit	gene	30671378	30673964	.	.	.	gene_id "EN18127"; gene_source "eRNAkit"; gene_biotype "eRNA"; cluster "955"; n_stranded "0";
chr16	StringTie	transcript	30671378	30673964	1000	+	.	gene_id "EN18127p"; transcript_id "EN18127p.1"; cov "50.197792"; FPKM "0.611619"; TPM "0.980620"; eRNAkit "en61872_en61871_en61873_en61877_en61875_en61874_en61878_en61876"; gene_source "STRINGTIE"; gene_biotype "eRNA"; embedded_stranded "no";
chr16	StringTie	transcript	30671378	30673964	1000	-	.	gene_id "EN18127n"; transcript_id "EN18127n.1"; cov "50.197792"; FPKM "0.611619"; TPM "0.980620"; eRNAkit "en61872_en61871_en61873_en61877_en61875_en61874_en61878_en61876"; gene_source "STRINGTIE"; gene_biotype "eRNA"; embedded_stranded "no";
chr16	StringTie	exon	30671378	30673964	1000	+	.	gene_id "EN18127p"; transcript_id "EN18127p.1"; exon_number "1"; cov "50.197792"; eRNAkit "en61874_en61877_en61875_en61873_en61871_en61876_en61872_en61878"; gene_source "STRINGTIE"; gene_biotype "eRNA";
chr16	StringTie	exon	30671378	30673964	1000	-	.	gene_id "EN18127n"; transcript_id "EN18127n.1"; exon_number "1"; cov "50.197792"; eRNAkit "en61874_en61877_en61875_en61873_en61871_en61876_en61872_en61878"; gene_source "STRINGTIE"; gene_biotype "eRNA";
chr16	eRNAkit	gene	30674231	30674633	.	.	.	gene_id "EN18128"; gene_source "eRNAkit"; gene_biotype "eRNA"; cluster "955"; n_stranded "0";
chr16	StringTie	transcript	30674231	30674633	1000	+	.	gene_id "EN18128p"; transcript_id "EN18128p.1"; cov "9.095875"; FPKM "0.110826"; TPM "0.177689"; eRNAkit "en61879"; gene_source "STRINGTIE"; gene_biotype "eRNA"; embedded_stranded "no";
chr16	StringTie	transcript	30674231	30674633	1000	-	.	gene_id "EN18128n"; transcript_id "EN18128n.1"; cov "9.095875"; FPKM "0.110826"; TPM "0.177689"; eRNAkit "en61879"; gene_source "STRINGTIE"; gene_biotype "eRNA"; embedded_stranded "no";
chr16	StringTie	exon	30674231	30674633	1000	+	.	gene_id "EN18128p"; transcript_id "EN18128p.1"; exon_number "1"; cov "9.095875"; eRNAkit "en61879"; gene_source "STRINGTIE"; gene_biotype "eRNA";
chr16	StringTie	exon	30674231	30674633	1000	-	.	gene_id "EN18128n"; transcript_id "EN18128n.1"; exon_number "1"; cov "9.095875"; eRNAkit "en61879"; gene_source "STRINGTIE"; gene_biotype "eRNA";
chr16	eRNAkit	gene	30676145	30680728	.	.	.	gene_id "EN18130"; gene_source "eRNAkit"; gene_biotype "eRNA"; cluster "NA"; n_stranded "0";
chr16	StringTie	transcript	30676145	30680728	1000	+	.	gene_id "EN18130p"; transcript_id "EN18130p.1"; cov "6.631773"; FPKM "0.080803"; TPM "0.129553"; eRNAkit "en61882_en61884_en61892_en61883_en61885_en61890_en61886_en61891_en61888_en61887_en61889"; gene_source "STRINGTIE"; gene_biotype "eRNA"; embedded_stranded "no";
chr16	StringTie	transcript	30676145	30680728	1000	-	.	gene_id "EN18130n"; transcript_id "EN18130n.1"; cov "6.631773"; FPKM "0.080803"; TPM "0.129553"; eRNAkit "en61882_en61884_en61892_en61883_en61885_en61890_en61886_en61891_en61888_en61887_en61889"; gene_source "STRINGTIE"; gene_biotype "eRNA"; embedded_stranded "no";
chr16	StringTie	exon	30676145	30680728	1000	+	.	gene_id "EN18130p"; transcript_id "EN18130p.1"; exon_number "1"; cov "6.631773"; eRNAkit "en61891_en61892_en61887_en61885_en61884_en61890_en61882_en61886_en61883_en61888_en61889"; gene_source "STRINGTIE"; gene_biotype "eRNA";
chr16	StringTie	exon	30676145	30680728	1000	-	.	gene_id "EN18130n"; transcript_id "EN18130n.1"; exon_number "1"; cov "6.631773"; eRNAkit "en61891_en61892_en61887_en61885_en61884_en61890_en61882_en61886_en61883_en61888_en61889"; gene_source "STRINGTIE"; gene_biotype "eRNA";
chr16	eRNAkit	gene	30802106	30802589	.	.	.	gene_id "EN18139"; gene_source "eRNAkit"; gene_biotype "eRNA"; cluster "956"; n_stranded "0";
chr16	StringTie	transcript	30802106	30802589	1000	+	.	gene_id "EN18139p"; transcript_id "EN18139p.1"; cov "112.246570"; FPKM "1.367632"; TPM "2.192751"; eRNAkit "en61965_en61964"; gene_source "STRINGTIE"; gene_biotype "eRNA"; embedded_stranded "no";
chr16	StringTie	transcript	30802106	30802589	1000	-	.	gene_id "EN18139n"; transcript_id "EN18139n.1"; cov "112.246570"; FPKM "1.367632"; TPM "2.192751"; eRNAkit "en61965_en61964"; gene_source "STRINGTIE"; gene_biotype "eRNA"; embedded_stranded "no";
chr16	StringTie	exon	30802106	30802589	1000	+	.	gene_id "EN18139p"; transcript_id "EN18139p.1"; exon_number "1"; cov "112.246567"; eRNAkit "en61965_en61964"; gene_source "STRINGTIE"; gene_biotype "eRNA";
chr16	StringTie	exon	30802106	30802589	1000	-	.	gene_id "EN18139n"; transcript_id "EN18139n.1"; exon_number "1"; cov "112.246567"; eRNAkit "en61965_en61964"; gene_source "STRINGTIE"; gene_biotype "eRNA";
chr16	eRNAkit	gene	30802804	30802993	.	.	.	gene_id "EN18140"; gene_source "eRNAkit"; gene_biotype "eRNA"; cluster "956"; n_stranded "0";
chr16	StringTie	transcript	30802804	30802993	1000	+	.	gene_id "EN18140p"; transcript_id "EN18140p.1"; cov "46.431579"; FPKM "0.565731"; TPM "0.907047"; eRNAkit "en61966"; gene_source "STRINGTIE"; gene_biotype "eRNA"; embedded_stranded "no";
chr16	StringTie	transcript	30802804	30802993	1000	-	.	gene_id "EN18140n"; transcript_id "EN18140n.1"; cov "46.431579"; FPKM "0.565731"; TPM "0.907047"; eRNAkit "en61966"; gene_source "STRINGTIE"; gene_biotype "eRNA"; embedded_stranded "no";
chr16	StringTie	exon	30802804	30802993	1000	+	.	gene_id "EN18140p"; transcript_id "EN18140p.1"; exon_number "1"; cov "46.431580"; eRNAkit "en61966"; gene_source "STRINGTIE"; gene_biotype "eRNA";
chr16	StringTie	exon	30802804	30802993	1000	-	.	gene_id "EN18140n"; transcript_id "EN18140n.1"; exon_number "1"; cov "46.431580"; eRNAkit "en61966"; gene_source "STRINGTIE"; gene_biotype "eRNA";
chr16	eRNAkit	gene	30803308	30803548	.	.	.	gene_id "EN18141"; gene_source "eRNAkit"; gene_biotype "eRNA"; cluster "956"; n_stranded "0";
chr16	StringTie	transcript	30803308	30803548	1000	+	.	gene_id "EN18141p"; transcript_id "EN18141p.1"; cov "48.568465"; FPKM "0.591767"; TPM "0.948791"; eRNAkit "en61967"; gene_source "STRINGTIE"; gene_biotype "eRNA"; embedded_stranded "no";
chr16	StringTie	transcript	30803308	30803548	1000	-	.	gene_id "EN18141n"; transcript_id "EN18141n.1"; cov "48.568465"; FPKM "0.591767"; TPM "0.948791"; eRNAkit "en61967"; gene_source "STRINGTIE"; gene_biotype "eRNA"; embedded_stranded "no";
chr16	StringTie	exon	30803308	30803548	1000	+	.	gene_id "EN18141p"; transcript_id "EN18141p.1"; exon_number "1"; cov "48.568466"; eRNAkit "en61967"; gene_source "STRINGTIE"; gene_biotype "eRNA";
chr16	StringTie	exon	30803308	30803548	1000	-	.	gene_id "EN18141n"; transcript_id "EN18141n.1"; exon_number "1"; cov "48.568466"; eRNAkit "en61967"; gene_source "STRINGTIE"; gene_biotype "eRNA";
chr16	eRNAkit	gene	31153431	31153616	.	.	.	gene_id "EN18146"; gene_source "eRNAkit"; gene_biotype "eRNA"; cluster "NA"; n_stranded "0";
chr16	StringTie	transcript	31153431	31153616	1000	+	.	gene_id "EN18146p"; transcript_id "EN18146p.1"; cov "39.656155"; FPKM "0.483178"; TPM "0.774688"; eRNAkit "en62012"; gene_source "STRINGTIE"; gene_biotype "eRNA"; embedded_stranded "no";
chr16	StringTie	transcript	31153431	31153616	1000	-	.	gene_id "EN18146n"; transcript_id "EN18146n.1"; cov "39.656155"; FPKM "0.483178"; TPM "0.774688"; eRNAkit "en62012"; gene_source "STRINGTIE"; gene_biotype "eRNA"; embedded_stranded "no";
chr16	StringTie	exon	31153431	31153616	1000	+	.	gene_id "EN18146p"; transcript_id "EN18146p.1"; exon_number "1"; cov "39.656155"; eRNAkit "en62012"; gene_source "STRINGTIE"; gene_biotype "eRNA";
chr16	StringTie	exon	31153431	31153616	1000	-	.	gene_id "EN18146n"; transcript_id "EN18146n.1"; exon_number "1"; cov "39.656155"; eRNAkit "en62012"; gene_source "STRINGTIE"; gene_biotype "eRNA";
chr16	eRNAkit	gene	31162577	31162691	.	.	.	gene_id "EN18147"; gene_source "eRNAkit"; gene_biotype "eRNA"; cluster "NA"; n_stranded "0";
chr16	StringTie	transcript	31162577	31162691	1000	+	.	gene_id "EN18147p"; transcript_id "EN18147p.1"; cov "26.697117"; FPKM "0.325282"; TPM "0.521532"; eRNAkit "en62022"; gene_source "STRINGTIE"; gene_biotype "eRNA"; embedded_stranded "no";
chr16	StringTie	transcript	31162577	31162691	1000	-	.	gene_id "EN18147n"; transcript_id "EN18147n.1"; cov "26.697117"; FPKM "0.325282"; TPM "0.521532"; eRNAkit "en62022"; gene_source "STRINGTIE"; gene_biotype "eRNA"; embedded_stranded "no";
chr16	StringTie	exon	31162577	31162691	1000	+	.	gene_id "EN18147p"; transcript_id "EN18147p.1"; exon_number "1"; cov "26.697117"; eRNAkit "en62022"; gene_source "STRINGTIE"; gene_biotype "eRNA";
chr16	StringTie	exon	31162577	31162691	1000	-	.	gene_id "EN18147n"; transcript_id "EN18147n.1"; exon_number "1"; cov "26.697117"; eRNAkit "en62022"; gene_source "STRINGTIE"; gene_biotype "eRNA";
chr16	eRNAkit	gene	31169625	31169812	.	.	.	gene_id "EN18148"; gene_source "eRNAkit"; gene_biotype "eRNA"; cluster "NA"; n_stranded "0";
chr16	StringTie	transcript	31169625	31169812	1000	+	.	gene_id "EN18148p"; transcript_id "EN18148p.1"; cov "5.433563"; FPKM "0.066204"; TPM "0.106145"; eRNAkit "NA"; gene_source "STRINGTIE"; gene_biotype "eRNA"; embedded_stranded "no";
chr16	StringTie	transcript	31169625	31169812	1000	-	.	gene_id "EN18148n"; transcript_id "EN18148n.1"; cov "5.433563"; FPKM "0.066204"; TPM "0.106145"; eRNAkit "NA"; gene_source "STRINGTIE"; gene_biotype "eRNA"; embedded_stranded "no";
chr16	StringTie	exon	31169625	31169812	1000	+	.	gene_id "EN18148p"; transcript_id "EN18148p.1"; exon_number "1"; cov "5.433563"; eRNAkit "NA"; gene_source "STRINGTIE"; gene_biotype "eRNA";
chr16	StringTie	exon	31169625	31169812	1000	-	.	gene_id "EN18148n"; transcript_id "EN18148n.1"; exon_number "1"; cov "5.433563"; eRNAkit "NA"; gene_source "STRINGTIE"; gene_biotype "eRNA";
chr16	eRNAkit	gene	31203966	31205862	.	.	.	gene_id "EN18149"; gene_source "eRNAkit"; gene_biotype "eRNA"; cluster "957"; n_stranded "0";
chr16	StringTie	transcript	31203966	31205862	1000	+	.	gene_id "EN18149p"; transcript_id "EN18149p.1"; cov "84.975092"; FPKM "1.035352"; TPM "1.659999"; eRNAkit "en62034_en62033_en62030_en62031_en62032"; gene_source "STRINGTIE"; gene_biotype "eRNA"; embedded_stranded "no";
chr16	StringTie	transcript	31203966	31205862	1000	-	.	gene_id "EN18149n"; transcript_id "EN18149n.1"; cov "84.975092"; FPKM "1.035352"; TPM "1.659999"; eRNAkit "en62034_en62033_en62030_en62031_en62032"; gene_source "STRINGTIE"; gene_biotype "eRNA"; embedded_stranded "no";
chr16	StringTie	exon	31203966	31205862	1000	+	.	gene_id "EN18149p"; transcript_id "EN18149p.1"; exon_number "1"; cov "84.975090"; eRNAkit "en62032_en62030_en62031_en62034_en62033"; gene_source "STRINGTIE"; gene_biotype "eRNA";
chr16	StringTie	exon	31203966	31205862	1000	-	.	gene_id "EN18149n"; transcript_id "EN18149n.1"; exon_number "1"; cov "84.975090"; eRNAkit "en62032_en62030_en62031_en62034_en62033"; gene_source "STRINGTIE"; gene_biotype "eRNA";
chr16	eRNAkit	gene	31206101	31211004	.	.	.	gene_id "EN18150"; gene_source "eRNAkit"; gene_biotype "eRNA"; cluster "957"; n_stranded "1";
chr16	StringTie	transcript	31206101	31211004	1000	-	.	gene_id "EN18150"; transcript_id "EN18150.1"; cov "31.923097"; FPKM "0.388957"; TPM "0.623622"; eRNAkit "en62040_en62035_en62039_en62036_en62041_en62043_en62042_en62038_en62037_en62044"; gene_source "STRINGTIE"; gene_biotype "eRNA"; embedded_stranded "no";
chr16	StringTie	exon	31206101	31208509	1000	-	.	gene_id "EN18150"; transcript_id "EN18150.1"; exon_number "1"; cov "31.733953"; eRNAkit "en62035_en62036"; gene_source "STRINGTIE"; gene_biotype "eRNA";
chr16	StringTie	exon	31210806	31211004	1000	-	.	gene_id "EN18150"; transcript_id "EN18150.1"; exon_number "2"; cov "34.212784"; eRNAkit "en62044"; gene_source "STRINGTIE"; gene_biotype "eRNA";
chr16	eRNAkit	gene	31211311	31213542	.	.	.	gene_id "EN18151"; gene_source "eRNAkit"; gene_biotype "eRNA"; cluster "957"; n_stranded "0";
chr16	StringTie	transcript	31211311	31213542	1000	+	.	gene_id "EN18151p"; transcript_id "EN18151p.1"; cov "14.748824"; FPKM "0.179702"; TPM "0.288120"; eRNAkit "en62046_en62050_en62049_en62047_en62045_en62048"; gene_source "STRINGTIE"; gene_biotype "eRNA"; embedded_stranded "no";
chr16	StringTie	transcript	31211311	31213542	1000	-	.	gene_id "EN18151n"; transcript_id "EN18151n.1"; cov "14.748824"; FPKM "0.179702"; TPM "0.288120"; eRNAkit "en62046_en62050_en62049_en62047_en62045_en62048"; gene_source "STRINGTIE"; gene_biotype "eRNA"; embedded_stranded "no";
chr16	StringTie	exon	31211311	31213542	1000	+	.	gene_id "EN18151p"; transcript_id "EN18151p.1"; exon_number "1"; cov "14.748824"; eRNAkit "en62045_en62049_en62048_en62047_en62050_en62046"; gene_source "STRINGTIE"; gene_biotype "eRNA";
chr16	StringTie	exon	31211311	31213542	1000	-	.	gene_id "EN18151n"; transcript_id "EN18151n.1"; exon_number "1"; cov "14.748824"; eRNAkit "en62045_en62049_en62048_en62047_en62050_en62046"; gene_source "STRINGTIE"; gene_biotype "eRNA";
chr16	eRNAkit	gene	31233320	31233836	.	.	.	gene_id "EN18152"; gene_source "eRNAkit"; gene_biotype "eRNA"; cluster "958"; n_stranded "0";
chr16	StringTie	transcript	31233320	31233836	1000	+	.	gene_id "EN18152p"; transcript_id "EN18152p.1"; cov "11.874384"; FPKM "0.144680"; TPM "0.231968"; eRNAkit "en62068"; gene_source "STRINGTIE"; gene_biotype "eRNA"; embedded_stranded "no";
chr16	StringTie	transcript	31233320	31233836	1000	-	.	gene_id "EN18152n"; transcript_id "EN18152n.1"; cov "11.874384"; FPKM "0.144680"; TPM "0.231968"; eRNAkit "en62068"; gene_source "STRINGTIE"; gene_biotype "eRNA"; embedded_stranded "no";
chr16	StringTie	exon	31233320	31233836	1000	+	.	gene_id "EN18152p"; transcript_id "EN18152p.1"; exon_number "1"; cov "11.874384"; eRNAkit "en62068"; gene_source "STRINGTIE"; gene_biotype "eRNA";
chr16	StringTie	exon	31233320	31233836	1000	-	.	gene_id "EN18152n"; transcript_id "EN18152n.1"; exon_number "1"; cov "11.874384"; eRNAkit "en62068"; gene_source "STRINGTIE"; gene_biotype "eRNA";
chr16	eRNAkit	gene	31234205	31235518	.	.	.	gene_id "EN18153"; gene_source "eRNAkit"; gene_biotype "eRNA"; cluster "958"; n_stranded "0";
chr16	StringTie	transcript	31234205	31235518	1000	+	.	gene_id "EN18153p"; transcript_id "EN18153p.1"; cov "15.527424"; FPKM "0.189189"; TPM "0.303330"; eRNAkit "en62069"; gene_source "STRINGTIE"; gene_biotype "eRNA"; embedded_stranded "no";
chr16	StringTie	transcript	31234205	31235518	1000	-	.	gene_id "EN18153n"; transcript_id "EN18153n.1"; cov "15.527424"; FPKM "0.189189"; TPM "0.303330"; eRNAkit "en62069"; gene_source "STRINGTIE"; gene_biotype "eRNA"; embedded_stranded "no";
chr16	StringTie	exon	31234205	31235518	1000	+	.	gene_id "EN18153p"; transcript_id "EN18153p.1"; exon_number "1"; cov "15.527424"; eRNAkit "en62069"; gene_source "STRINGTIE"; gene_biotype "eRNA";
chr16	StringTie	exon	31234205	31235518	1000	-	.	gene_id "EN18153n"; transcript_id "EN18153n.1"; exon_number "1"; cov "15.527424"; eRNAkit "en62069"; gene_source "STRINGTIE"; gene_biotype "eRNA";
chr16	eRNAkit	gene	31336981	31340639	.	.	.	gene_id "EN18154"; gene_source "eRNAkit"; gene_biotype "eRNA"; cluster "NA"; n_stranded "0";
chr16	StringTie	transcript	31336981	31340639	1000	+	.	gene_id "EN18154p"; transcript_id "EN18154p.1"; cov "17.933322"; FPKM "0.218503"; TPM "0.350330"; eRNAkit "en62086_en62088_en62087"; gene_source "STRINGTIE"; gene_biotype "eRNA"; embedded_stranded "no";
chr16	StringTie	transcript	31336981	31340639	1000	-	.	gene_id "EN18154n"; transcript_id "EN18154n.1"; cov "17.933322"; FPKM "0.218503"; TPM "0.350330"; eRNAkit "en62086_en62088_en62087"; gene_source "STRINGTIE"; gene_biotype "eRNA"; embedded_stranded "no";
chr16	StringTie	exon	31336981	31340639	1000	+	.	gene_id "EN18154p"; transcript_id "EN18154p.1"; exon_number "1"; cov "17.933321"; eRNAkit "en62086_en62087_en62088"; gene_source "STRINGTIE"; gene_biotype "eRNA";
chr16	StringTie	exon	31336981	31340639	1000	-	.	gene_id "EN18154n"; transcript_id "EN18154n.1"; exon_number "1"; cov "17.933321"; eRNAkit "en62086_en62087_en62088"; gene_source "STRINGTIE"; gene_biotype "eRNA";
chr16	eRNAkit	gene	31341835	31343324	.	.	.	gene_id "EN18155"; gene_source "eRNAkit"; gene_biotype "eRNA"; cluster "NA"; n_stranded "0";
chr16	StringTie	transcript	31341835	31343324	1000	+	.	gene_id "EN18155p"; transcript_id "EN18155p.1"; cov "9.154697"; FPKM "0.111542"; TPM "0.178838"; eRNAkit "en62091_en62090_en62089"; gene_source "STRINGTIE"; gene_biotype "eRNA"; embedded_stranded "no";
chr16	StringTie	transcript	31341835	31343324	1000	-	.	gene_id "EN18155n"; transcript_id "EN18155n.1"; cov "9.154697"; FPKM "0.111542"; TPM "0.178838"; eRNAkit "en62091_en62090_en62089"; gene_source "STRINGTIE"; gene_biotype "eRNA"; embedded_stranded "no";
chr16	StringTie	exon	31341835	31343324	1000	+	.	gene_id "EN18155p"; transcript_id "EN18155p.1"; exon_number "1"; cov "9.154697"; eRNAkit "en62090_en62091_en62089"; gene_source "STRINGTIE"; gene_biotype "eRNA";
chr16	StringTie	exon	31341835	31343324	1000	-	.	gene_id "EN18155n"; transcript_id "EN18155n.1"; exon_number "1"; cov "9.154697"; eRNAkit "en62090_en62091_en62089"; gene_source "STRINGTIE"; gene_biotype "eRNA";
chr16	eRNAkit	gene	31443904	31446924	.	.	.	gene_id "EN18156"; gene_source "eRNAkit"; gene_biotype "eRNA"; cluster "959"; n_stranded "0";
chr16	StringTie	transcript	31443904	31446924	1000	+	.	gene_id "EN18156p"; transcript_id "EN18156p.1"; cov "96.855211"; FPKM "1.180101"; TPM "1.892079"; eRNAkit "en62143_en62142_en62141"; gene_source "STRINGTIE"; gene_biotype "eRNA"; embedded_stranded "no";
chr16	StringTie	transcript	31443904	31446924	1000	-	.	gene_id "EN18156n"; transcript_id "EN18156n.1"; cov "96.855211"; FPKM "1.180101"; TPM "1.892079"; eRNAkit "en62143_en62142_en62141"; gene_source "STRINGTIE"; gene_biotype "eRNA"; embedded_stranded "no";
chr16	StringTie	exon	31443904	31446924	1000	+	.	gene_id "EN18156p"; transcript_id "EN18156p.1"; exon_number "1"; cov "96.855209"; eRNAkit "en62143_en62141_en62142"; gene_source "STRINGTIE"; gene_biotype "eRNA";
chr16	StringTie	exon	31443904	31446924	1000	-	.	gene_id "EN18156n"; transcript_id "EN18156n.1"; exon_number "1"; cov "96.855209"; eRNAkit "en62143_en62141_en62142"; gene_source "STRINGTIE"; gene_biotype "eRNA";
chr16	eRNAkit	gene	31447321	31453366	.	.	.	gene_id "EN18157"; gene_source "eRNAkit"; gene_biotype "eRNA"; cluster "959"; n_stranded "1";
chr16	StringTie	transcript	31447321	31453366	1000	+	.	gene_id "EN18157"; transcript_id "EN18157.1"; cov "1.667131"; FPKM "0.020313"; TPM "0.032568"; eRNAkit "en62144_en62145"; gene_source "STRINGTIE"; gene_biotype "eRNA"; embedded_stranded "yes";
chr16	StringTie	exon	31447321	31447402	1000	+	.	gene_id "EN18157"; transcript_id "EN18157.1"; exon_number "1"; cov "1.768293"; eRNAkit "NA"; gene_source "STRINGTIE"; gene_biotype "eRNA";
chr16	StringTie	exon	31453329	31453366	1000	+	.	gene_id "EN18157"; transcript_id "EN18157.1"; exon_number "2"; cov "1.448833"; eRNAkit "NA"; gene_source "STRINGTIE"; gene_biotype "eRNA";
chr16	eRNAkit	gene	31457000	31457119	.	.	.	gene_id "EN18159"; gene_source "eRNAkit"; gene_biotype "eRNA"; cluster "NA"; n_stranded "0";
chr16	StringTie	transcript	31457000	31457119	1000	+	.	gene_id "EN18159p"; transcript_id "EN18159p.1"; cov "21.034798"; FPKM "0.256292"; TPM "0.410918"; eRNAkit "NA"; gene_source "STRINGTIE"; gene_biotype "eRNA"; embedded_stranded "no";
chr16	StringTie	transcript	31457000	31457119	1000	-	.	gene_id "EN18159n"; transcript_id "EN18159n.1"; cov "21.034798"; FPKM "0.256292"; TPM "0.410918"; eRNAkit "NA"; gene_source "STRINGTIE"; gene_biotype "eRNA"; embedded_stranded "no";
chr16	StringTie	exon	31457000	31457119	1000	+	.	gene_id "EN18159p"; transcript_id "EN18159p.1"; exon_number "1"; cov "21.034798"; eRNAkit "NA"; gene_source "STRINGTIE"; gene_biotype "eRNA";
chr16	StringTie	exon	31457000	31457119	1000	-	.	gene_id "EN18159n"; transcript_id "EN18159n.1"; exon_number "1"; cov "21.034798"; eRNAkit "NA"; gene_source "STRINGTIE"; gene_biotype "eRNA";
chr16	eRNAkit	gene	31468188	31468771	.	.	.	gene_id "EN18160"; gene_source "eRNAkit"; gene_biotype "eRNA"; cluster "NA"; n_stranded "0";
chr16	StringTie	transcript	31468188	31468771	1000	+	.	gene_id "EN18160p"; transcript_id "EN18160p.1"; cov "54.241325"; FPKM "0.660886"; TPM "1.059611"; eRNAkit "en62154_en62153"; gene_source "STRINGTIE"; gene_biotype "eRNA"; embedded_stranded "no";
chr16	StringTie	transcript	31468188	31468771	1000	-	.	gene_id "EN18160n"; transcript_id "EN18160n.1"; cov "54.241325"; FPKM "0.660886"; TPM "1.059611"; eRNAkit "en62154_en62153"; gene_source "STRINGTIE"; gene_biotype "eRNA"; embedded_stranded "no";
chr16	StringTie	exon	31468188	31468771	1000	+	.	gene_id "EN18160p"; transcript_id "EN18160p.1"; exon_number "1"; cov "54.241325"; eRNAkit "en62154_en62153"; gene_source "STRINGTIE"; gene_biotype "eRNA";
chr16	StringTie	exon	31468188	31468771	1000	-	.	gene_id "EN18160n"; transcript_id "EN18160n.1"; exon_number "1"; cov "54.241325"; eRNAkit "en62154_en62153"; gene_source "STRINGTIE"; gene_biotype "eRNA";
chr16	eRNAkit	gene	31478511	31482442	.	.	.	gene_id "EN18161"; gene_source "eRNAkit"; gene_biotype "eRNA"; cluster "NA"; n_stranded "0";
chr16	StringTie	transcript	31478511	31482442	1000	+	.	gene_id "EN18161p"; transcript_id "EN18161p.1"; cov "86.094736"; FPKM "1.048994"; TPM "1.681872"; eRNAkit "en62162_en62165_en62167_en62163_en62166_en62164"; gene_source "STRINGTIE"; gene_biotype "eRNA"; embedded_stranded "no";
chr16	StringTie	transcript	31478511	31482442	1000	-	.	gene_id "EN18161n"; transcript_id "EN18161n.1"; cov "86.094736"; FPKM "1.048994"; TPM "1.681872"; eRNAkit "en62162_en62165_en62167_en62163_en62166_en62164"; gene_source "STRINGTIE"; gene_biotype "eRNA"; embedded_stranded "no";
chr16	StringTie	exon	31478511	31482442	1000	+	.	gene_id "EN18161p"; transcript_id "EN18161p.1"; exon_number "1"; cov "86.094734"; eRNAkit "en62164_en62167_en62163_en62166_en62165_en62162"; gene_source "STRINGTIE"; gene_biotype "eRNA";
chr16	StringTie	exon	31478511	31482442	1000	-	.	gene_id "EN18161n"; transcript_id "EN18161n.1"; exon_number "1"; cov "86.094734"; eRNAkit "en62164_en62167_en62163_en62166_en62165_en62162"; gene_source "STRINGTIE"; gene_biotype "eRNA";
chr16	eRNAkit	gene	31926609	31927148	.	.	.	gene_id "EN18162"; gene_source "eRNAkit"; gene_biotype "eRNA"; cluster "960"; n_stranded "0";
chr16	StringTie	transcript	31926609	31927148	1000	+	.	gene_id "EN18162p"; transcript_id "EN18162p.1"; cov "54.423665"; FPKM "0.663108"; TPM "1.063173"; eRNAkit "en62258_en62259"; gene_source "STRINGTIE"; gene_biotype "eRNA"; embedded_stranded "no";
chr16	StringTie	transcript	31926609	31927148	1000	-	.	gene_id "EN18162n"; transcript_id "EN18162n.1"; cov "54.423665"; FPKM "0.663108"; TPM "1.063173"; eRNAkit "en62258_en62259"; gene_source "STRINGTIE"; gene_biotype "eRNA"; embedded_stranded "no";
chr16	StringTie	exon	31926609	31927148	1000	+	.	gene_id "EN18162p"; transcript_id "EN18162p.1"; exon_number "1"; cov "54.423664"; eRNAkit "en62259_en62258"; gene_source "STRINGTIE"; gene_biotype "eRNA";
chr16	StringTie	exon	31926609	31927148	1000	-	.	gene_id "EN18162n"; transcript_id "EN18162n.1"; exon_number "1"; cov "54.423664"; eRNAkit "en62259_en62258"; gene_source "STRINGTIE"; gene_biotype "eRNA";
chr16	eRNAkit	gene	31927587	31927774	.	.	.	gene_id "EN18163"; gene_source "eRNAkit"; gene_biotype "eRNA"; cluster "960"; n_stranded "0";
chr16	StringTie	transcript	31927587	31927774	1000	+	.	gene_id "EN18163p"; transcript_id "EN18163p.1"; cov "65.287774"; FPKM "0.795478"; TPM "1.275405"; eRNAkit "en62260"; gene_source "STRINGTIE"; gene_biotype "eRNA"; embedded_stranded "no";
chr16	StringTie	transcript	31927587	31927774	1000	-	.	gene_id "EN18163n"; transcript_id "EN18163n.1"; cov "65.287774"; FPKM "0.795478"; TPM "1.275405"; eRNAkit "en62260"; gene_source "STRINGTIE"; gene_biotype "eRNA"; embedded_stranded "no";
chr16	StringTie	exon	31927587	31927774	1000	+	.	gene_id "EN18163p"; transcript_id "EN18163p.1"; exon_number "1"; cov "65.287773"; eRNAkit "en62260"; gene_source "STRINGTIE"; gene_biotype "eRNA";
chr16	StringTie	exon	31927587	31927774	1000	-	.	gene_id "EN18163n"; transcript_id "EN18163n.1"; exon_number "1"; cov "65.287773"; eRNAkit "en62260"; gene_source "STRINGTIE"; gene_biotype "eRNA";
chr16	eRNAkit	gene	31928539	31936863	.	.	.	gene_id "EN18164"; gene_source "eRNAkit"; gene_biotype "eRNA"; cluster "960"; n_stranded "0";
chr16	StringTie	transcript	31928539	31936863	1000	+	.	gene_id "EN18164p"; transcript_id "EN18164p.1"; cov "16.506851"; FPKM "0.201122"; TPM "0.322463"; eRNAkit "en62261"; gene_source "STRINGTIE"; gene_biotype "eRNA"; embedded_stranded "no";
chr16	StringTie	transcript	31928539	31936863	1000	-	.	gene_id "EN18164n"; transcript_id "EN18164n.1"; cov "16.506851"; FPKM "0.201122"; TPM "0.322463"; eRNAkit "en62261"; gene_source "STRINGTIE"; gene_biotype "eRNA"; embedded_stranded "no";
chr16	StringTie	exon	31928539	31936863	1000	+	.	gene_id "EN18164p"; transcript_id "EN18164p.1"; exon_number "1"; cov "16.506851"; eRNAkit "en62261"; gene_source "STRINGTIE"; gene_biotype "eRNA";
chr16	StringTie	exon	31928539	31936863	1000	-	.	gene_id "EN18164n"; transcript_id "EN18164n.1"; exon_number "1"; cov "16.506851"; eRNAkit "en62261"; gene_source "STRINGTIE"; gene_biotype "eRNA";
chr16	eRNAkit	gene	31937229	31943721	.	.	.	gene_id "EN18165"; gene_source "eRNAkit"; gene_biotype "eRNA"; cluster "960"; n_stranded "0";
chr16	StringTie	transcript	31937229	31943721	1000	+	.	gene_id "EN18165p"; transcript_id "EN18165p.1"; cov "14.110486"; FPKM "0.171925"; TPM "0.275650"; eRNAkit "en62261"; gene_source "STRINGTIE"; gene_biotype "eRNA"; embedded_stranded "no";
chr16	StringTie	transcript	31937229	31943721	1000	-	.	gene_id "EN18165n"; transcript_id "EN18165n.1"; cov "14.110486"; FPKM "0.171925"; TPM "0.275650"; eRNAkit "en62261"; gene_source "STRINGTIE"; gene_biotype "eRNA"; embedded_stranded "no";
chr16	StringTie	exon	31937229	31943721	1000	+	.	gene_id "EN18165p"; transcript_id "EN18165p.1"; exon_number "1"; cov "14.110486"; eRNAkit "en62261"; gene_source "STRINGTIE"; gene_biotype "eRNA";
chr16	StringTie	exon	31937229	31943721	1000	-	.	gene_id "EN18165n"; transcript_id "EN18165n.1"; exon_number "1"; cov "14.110486"; eRNAkit "en62261"; gene_source "STRINGTIE"; gene_biotype "eRNA";
chr16	eRNAkit	gene	34594569	34595798	.	.	.	gene_id "EN18168"; gene_source "eRNAkit"; gene_biotype "eRNA"; cluster "NA"; n_stranded "0";
chr16	StringTie	transcript	34594569	34595798	1000	+	.	gene_id "EN18168p"; transcript_id "EN18168p.1"; cov "123.054116"; FPKM "1.499314"; TPM "2.403878"; eRNAkit "en62338_en62340_en62339"; gene_source "STRINGTIE"; gene_biotype "eRNA"; embedded_stranded "no";
chr16	StringTie	transcript	34594569	34595798	1000	-	.	gene_id "EN18168n"; transcript_id "EN18168n.1"; cov "123.054116"; FPKM "1.499314"; TPM "2.403878"; eRNAkit "en62338_en62340_en62339"; gene_source "STRINGTIE"; gene_biotype "eRNA"; embedded_stranded "no";
chr16	StringTie	exon	34594569	34595798	1000	+	.	gene_id "EN18168p"; transcript_id "EN18168p.1"; exon_number "1"; cov "123.054115"; eRNAkit "en62340_en62338_en62339"; gene_source "STRINGTIE"; gene_biotype "eRNA";
chr16	StringTie	exon	34594569	34595798	1000	-	.	gene_id "EN18168n"; transcript_id "EN18168n.1"; exon_number "1"; cov "123.054115"; eRNAkit "en62340_en62338_en62339"; gene_source "STRINGTIE"; gene_biotype "eRNA";
chr16	eRNAkit	gene	34599928	34600028	.	.	.	gene_id "EN18169"; gene_source "eRNAkit"; gene_biotype "eRNA"; cluster "NA"; n_stranded "0";
chr16	StringTie	transcript	34599928	34600028	1000	+	.	gene_id "EN18169p"; transcript_id "EN18169p.1"; cov "6.158416"; FPKM "0.075035"; TPM "0.120305"; eRNAkit "en62341"; gene_source "STRINGTIE"; gene_biotype "eRNA"; embedded_stranded "no";
chr16	StringTie	transcript	34599928	34600028	1000	-	.	gene_id "EN18169n"; transcript_id "EN18169n.1"; cov "6.158416"; FPKM "0.075035"; TPM "0.120305"; eRNAkit "en62341"; gene_source "STRINGTIE"; gene_biotype "eRNA"; embedded_stranded "no";
chr16	StringTie	exon	34599928	34600028	1000	+	.	gene_id "EN18169p"; transcript_id "EN18169p.1"; exon_number "1"; cov "6.158416"; eRNAkit "en62341"; gene_source "STRINGTIE"; gene_biotype "eRNA";
chr16	StringTie	exon	34599928	34600028	1000	-	.	gene_id "EN18169n"; transcript_id "EN18169n.1"; exon_number "1"; cov "6.158416"; eRNAkit "en62341"; gene_source "STRINGTIE"; gene_biotype "eRNA";
chr16	eRNAkit	gene	34613665	34619839	.	.	.	gene_id "EN18170"; gene_source "eRNAkit"; gene_biotype "eRNA"; cluster "961"; n_stranded "2";
chr16	StringTie	transcript	34613665	34619839	1000	+	.	gene_id "EN18170"; transcript_id "EN18170.1"; cov "4.269441"; FPKM "0.052020"; TPM "0.083404"; eRNAkit "en62344_en62343_en62345"; gene_source "STRINGTIE"; gene_biotype "eRNA"; embedded_stranded "yes";
chr16	StringTie	transcript	34614672	34619839	1000	+	.	gene_id "EN18170"; transcript_id "EN18170.2"; cov "5.579401"; FPKM "0.067980"; TPM "0.108994"; eRNAkit "en62344_en62345"; gene_source "STRINGTIE"; gene_biotype "eRNA"; embedded_stranded "yes";
chr16	StringTie	exon	34613665	34614044	1000	+	.	gene_id "EN18170"; transcript_id "EN18170.1"; exon_number "1"; cov "3.815283"; eRNAkit "en62343"; gene_source "STRINGTIE"; gene_biotype "eRNA";
chr16	StringTie	exon	34619675	34619839	1000	+	.	gene_id "EN18170"; transcript_id "EN18170.1"; exon_number "2"; cov "5.315382"; eRNAkit "en62345"; gene_source "STRINGTIE"; gene_biotype "eRNA";
chr16	StringTie	exon	34614672	34614727	1000	+	.	gene_id "EN18170"; transcript_id "EN18170.2"; exon_number "1"; cov "8.700570"; eRNAkit "en62344"; gene_source "STRINGTIE"; gene_biotype "eRNA";
chr16	StringTie	exon	34619675	34619839	1000	+	.	gene_id "EN18170"; transcript_id "EN18170.2"; exon_number "2"; cov "4.520095"; eRNAkit "en62345"; gene_source "STRINGTIE"; gene_biotype "eRNA";
chr16	eRNAkit	gene	34620135	34620285	.	.	.	gene_id "EN18172"; gene_source "eRNAkit"; gene_biotype "eRNA"; cluster "961"; n_stranded "0";
chr16	StringTie	transcript	34620135	34620285	1000	+	.	gene_id "EN18172p"; transcript_id "EN18172p.1"; cov "13.622413"; FPKM "0.165978"; TPM "0.266116"; eRNAkit "en62345"; gene_source "STRINGTIE"; gene_biotype "eRNA"; embedded_stranded "no";
chr16	StringTie	transcript	34620135	34620285	1000	-	.	gene_id "EN18172n"; transcript_id "EN18172n.1"; cov "13.622413"; FPKM "0.165978"; TPM "0.266116"; eRNAkit "en62345"; gene_source "STRINGTIE"; gene_biotype "eRNA"; embedded_stranded "no";
chr16	StringTie	exon	34620135	34620285	1000	+	.	gene_id "EN18172p"; transcript_id "EN18172p.1"; exon_number "1"; cov "13.622413"; eRNAkit "en62345"; gene_source "STRINGTIE"; gene_biotype "eRNA";
chr16	StringTie	exon	34620135	34620285	1000	-	.	gene_id "EN18172n"; transcript_id "EN18172n.1"; exon_number "1"; cov "13.622413"; eRNAkit "en62345"; gene_source "STRINGTIE"; gene_biotype "eRNA";
chr16	eRNAkit	gene	34623152	34623313	.	.	.	gene_id "EN18173"; gene_source "eRNAkit"; gene_biotype "eRNA"; cluster "962"; n_stranded "0";
chr16	StringTie	transcript	34623152	34623313	1000	+	.	gene_id "EN18173p"; transcript_id "EN18173p.1"; cov "20.994092"; FPKM "0.255796"; TPM "0.410122"; eRNAkit "en62346"; gene_source "STRINGTIE"; gene_biotype "eRNA"; embedded_stranded "no";
chr16	StringTie	transcript	34623152	34623313	1000	-	.	gene_id "EN18173n"; transcript_id "EN18173n.1"; cov "20.994092"; FPKM "0.255796"; TPM "0.410122"; eRNAkit "en62346"; gene_source "STRINGTIE"; gene_biotype "eRNA"; embedded_stranded "no";
chr16	StringTie	exon	34623152	34623313	1000	+	.	gene_id "EN18173p"; transcript_id "EN18173p.1"; exon_number "1"; cov "20.994093"; eRNAkit "en62346"; gene_source "STRINGTIE"; gene_biotype "eRNA";
chr16	StringTie	exon	34623152	34623313	1000	-	.	gene_id "EN18173n"; transcript_id "EN18173n.1"; exon_number "1"; cov "20.994093"; eRNAkit "en62346"; gene_source "STRINGTIE"; gene_biotype "eRNA";
chr16	eRNAkit	gene	34623684	34623830	.	.	.	gene_id "EN18174"; gene_source "eRNAkit"; gene_biotype "eRNA"; cluster "962"; n_stranded "0";
chr16	StringTie	transcript	34623684	34623830	1000	+	.	gene_id "EN18174p"; transcript_id "EN18174p.1"; cov "12.227287"; FPKM "0.148979"; TPM "0.238862"; eRNAkit "en62346"; gene_source "STRINGTIE"; gene_biotype "eRNA"; embedded_stranded "no";
chr16	StringTie	transcript	34623684	34623830	1000	-	.	gene_id "EN18174n"; transcript_id "EN18174n.1"; cov "12.227287"; FPKM "0.148979"; TPM "0.238862"; eRNAkit "en62346"; gene_source "STRINGTIE"; gene_biotype "eRNA"; embedded_stranded "no";
chr16	StringTie	exon	34623684	34623830	1000	+	.	gene_id "EN18174p"; transcript_id "EN18174p.1"; exon_number "1"; cov "12.227286"; eRNAkit "en62346"; gene_source "STRINGTIE"; gene_biotype "eRNA";
chr16	StringTie	exon	34623684	34623830	1000	-	.	gene_id "EN18174n"; transcript_id "EN18174n.1"; exon_number "1"; cov "12.227286"; eRNAkit "en62346"; gene_source "STRINGTIE"; gene_biotype "eRNA";
chr16	eRNAkit	gene	34625086	34625206	.	.	.	gene_id "EN18175"; gene_source "eRNAkit"; gene_biotype "eRNA"; cluster "963"; n_stranded "0";
chr16	StringTie	transcript	34625086	34625206	1000	+	.	gene_id "EN18175p"; transcript_id "EN18175p.1"; cov "41.873539"; FPKM "0.510195"; TPM "0.818005"; eRNAkit "en62347"; gene_source "STRINGTIE"; gene_biotype "eRNA"; embedded_stranded "no";
chr16	StringTie	transcript	34625086	34625206	1000	-	.	gene_id "EN18175n"; transcript_id "EN18175n.1"; cov "41.873539"; FPKM "0.510195"; TPM "0.818005"; eRNAkit "en62347"; gene_source "STRINGTIE"; gene_biotype "eRNA"; embedded_stranded "no";
chr16	StringTie	exon	34625086	34625206	1000	+	.	gene_id "EN18175p"; transcript_id "EN18175p.1"; exon_number "1"; cov "41.873539"; eRNAkit "en62347"; gene_source "STRINGTIE"; gene_biotype "eRNA";
chr16	StringTie	exon	34625086	34625206	1000	-	.	gene_id "EN18175n"; transcript_id "EN18175n.1"; exon_number "1"; cov "41.873539"; eRNAkit "en62347"; gene_source "STRINGTIE"; gene_biotype "eRNA";
chr16	eRNAkit	gene	34626185	34626563	.	.	.	gene_id "EN18176"; gene_source "eRNAkit"; gene_biotype "eRNA"; cluster "963"; n_stranded "0";
chr16	StringTie	transcript	34626185	34626563	1000	+	.	gene_id "EN18176p"; transcript_id "EN18176p.1"; cov "9.909530"; FPKM "0.120740"; TPM "0.193584"; eRNAkit "en62348"; gene_source "STRINGTIE"; gene_biotype "eRNA"; embedded_stranded "no";
chr16	StringTie	transcript	34626185	34626563	1000	-	.	gene_id "EN18176n"; transcript_id "EN18176n.1"; cov "9.909530"; FPKM "0.120740"; TPM "0.193584"; eRNAkit "en62348"; gene_source "STRINGTIE"; gene_biotype "eRNA"; embedded_stranded "no";
chr16	StringTie	exon	34626185	34626563	1000	+	.	gene_id "EN18176p"; transcript_id "EN18176p.1"; exon_number "1"; cov "9.909530"; eRNAkit "en62348"; gene_source "STRINGTIE"; gene_biotype "eRNA";
chr16	StringTie	exon	34626185	34626563	1000	-	.	gene_id "EN18176n"; transcript_id "EN18176n.1"; exon_number "1"; cov "9.909530"; eRNAkit "en62348"; gene_source "STRINGTIE"; gene_biotype "eRNA";
chr16	eRNAkit	gene	34651462	34651652	.	.	.	gene_id "EN18177"; gene_source "eRNAkit"; gene_biotype "eRNA"; cluster "NA"; n_stranded "0";
chr16	StringTie	transcript	34651462	34651652	1000	+	.	gene_id "EN18177p"; transcript_id "EN18177p.1"; cov "5.035875"; FPKM "0.061358"; TPM "0.098376"; eRNAkit "en62348"; gene_source "STRINGTIE"; gene_biotype "eRNA"; embedded_stranded "no";
chr16	StringTie	transcript	34651462	34651652	1000	-	.	gene_id "EN18177n"; transcript_id "EN18177n.1"; cov "5.035875"; FPKM "0.061358"; TPM "0.098376"; eRNAkit "en62348"; gene_source "STRINGTIE"; gene_biotype "eRNA"; embedded_stranded "no";
chr16	StringTie	exon	34651462	34651652	1000	+	.	gene_id "EN18177p"; transcript_id "EN18177p.1"; exon_number "1"; cov "5.035875"; eRNAkit "en62348"; gene_source "STRINGTIE"; gene_biotype "eRNA";
chr16	StringTie	exon	34651462	34651652	1000	-	.	gene_id "EN18177n"; transcript_id "EN18177n.1"; exon_number "1"; cov "5.035875"; eRNAkit "en62348"; gene_source "STRINGTIE"; gene_biotype "eRNA";
chr16	eRNAkit	gene	34662432	34662545	.	.	.	gene_id "EN18178"; gene_source "eRNAkit"; gene_biotype "eRNA"; cluster "NA"; n_stranded "0";
chr16	StringTie	transcript	34662432	34662545	1000	+	.	gene_id "EN18178p"; transcript_id "EN18178p.1"; cov "13.720763"; FPKM "0.167176"; TPM "0.268037"; eRNAkit "en62348"; gene_source "STRINGTIE"; gene_biotype "eRNA"; embedded_stranded "no";
chr16	StringTie	transcript	34662432	34662545	1000	-	.	gene_id "EN18178n"; transcript_id "EN18178n.1"; cov "13.720763"; FPKM "0.167176"; TPM "0.268037"; eRNAkit "en62348"; gene_source "STRINGTIE"; gene_biotype "eRNA"; embedded_stranded "no";
chr16	StringTie	exon	34662432	34662545	1000	+	.	gene_id "EN18178p"; transcript_id "EN18178p.1"; exon_number "1"; cov "13.720763"; eRNAkit "en62348"; gene_source "STRINGTIE"; gene_biotype "eRNA";
chr16	StringTie	exon	34662432	34662545	1000	-	.	gene_id "EN18178n"; transcript_id "EN18178n.1"; exon_number "1"; cov "13.720763"; eRNAkit "en62348"; gene_source "STRINGTIE"; gene_biotype "eRNA";
chr16	eRNAkit	gene	34680859	34681435	.	.	.	gene_id "EN18179"; gene_source "eRNAkit"; gene_biotype "eRNA"; cluster "NA"; n_stranded "0";
chr16	StringTie	transcript	34680859	34681435	1000	+	.	gene_id "EN18179p"; transcript_id "EN18179p.1"; cov "5.458664"; FPKM "0.066509"; TPM "0.106636"; eRNAkit "en62348"; gene_source "STRINGTIE"; gene_biotype "eRNA"; embedded_stranded "no";
chr16	StringTie	transcript	34680859	34681435	1000	-	.	gene_id "EN18179n"; transcript_id "EN18179n.1"; cov "5.458664"; FPKM "0.066509"; TPM "0.106636"; eRNAkit "en62348"; gene_source "STRINGTIE"; gene_biotype "eRNA"; embedded_stranded "no";
chr16	StringTie	exon	34680859	34681435	1000	+	.	gene_id "EN18179p"; transcript_id "EN18179p.1"; exon_number "1"; cov "5.458663"; eRNAkit "en62348"; gene_source "STRINGTIE"; gene_biotype "eRNA";
chr16	StringTie	exon	34680859	34681435	1000	-	.	gene_id "EN18179n"; transcript_id "EN18179n.1"; exon_number "1"; cov "5.458663"; eRNAkit "en62348"; gene_source "STRINGTIE"; gene_biotype "eRNA";
chr16	eRNAkit	gene	34725534	34725680	.	.	.	gene_id "EN18180"; gene_source "eRNAkit"; gene_biotype "eRNA"; cluster "NA"; n_stranded "0";
chr16	StringTie	transcript	34725534	34725680	1000	+	.	gene_id "EN18180p"; transcript_id "EN18180p.1"; cov "26.830065"; FPKM "0.326902"; TPM "0.524129"; eRNAkit "en62351"; gene_source "STRINGTIE"; gene_biotype "eRNA"; embedded_stranded "no";
chr16	StringTie	transcript	34725534	34725680	1000	-	.	gene_id "EN18180n"; transcript_id "EN18180n.1"; cov "26.830065"; FPKM "0.326902"; TPM "0.524129"; eRNAkit "en62351"; gene_source "STRINGTIE"; gene_biotype "eRNA"; embedded_stranded "no";
chr16	StringTie	exon	34725534	34725680	1000	+	.	gene_id "EN18180p"; transcript_id "EN18180p.1"; exon_number "1"; cov "26.830065"; eRNAkit "en62351"; gene_source "STRINGTIE"; gene_biotype "eRNA";
chr16	StringTie	exon	34725534	34725680	1000	-	.	gene_id "EN18180n"; transcript_id "EN18180n.1"; exon_number "1"; cov "26.830065"; eRNAkit "en62351"; gene_source "STRINGTIE"; gene_biotype "eRNA";
chr16	eRNAkit	gene	34738903	34739150	.	.	.	gene_id "EN18181"; gene_source "eRNAkit"; gene_biotype "eRNA"; cluster "NA"; n_stranded "0";
chr16	StringTie	transcript	34738903	34739150	1000	+	.	gene_id "EN18181p"; transcript_id "EN18181p.1"; cov "5.003480"; FPKM "0.060963"; TPM "0.097744"; eRNAkit "en62351"; gene_source "STRINGTIE"; gene_biotype "eRNA"; embedded_stranded "no";
chr16	StringTie	transcript	34738903	34739150	1000	-	.	gene_id "EN18181n"; transcript_id "EN18181n.1"; cov "5.003480"; FPKM "0.060963"; TPM "0.097744"; eRNAkit "en62351"; gene_source "STRINGTIE"; gene_biotype "eRNA"; embedded_stranded "no";
chr16	StringTie	exon	34738903	34739150	1000	+	.	gene_id "EN18181p"; transcript_id "EN18181p.1"; exon_number "1"; cov "5.003480"; eRNAkit "en62351"; gene_source "STRINGTIE"; gene_biotype "eRNA";
chr16	StringTie	exon	34738903	34739150	1000	-	.	gene_id "EN18181n"; transcript_id "EN18181n.1"; exon_number "1"; cov "5.003480"; eRNAkit "en62351"; gene_source "STRINGTIE"; gene_biotype "eRNA";
chr16	eRNAkit	gene	46629279	46630706	.	.	.	gene_id "EN18183"; gene_source "eRNAkit"; gene_biotype "eRNA"; cluster "964"; n_stranded "0";
chr16	StringTie	transcript	46629279	46630706	1000	+	.	gene_id "EN18183p"; transcript_id "EN18183p.1"; cov "27.911458"; FPKM "0.340078"; TPM "0.545254"; eRNAkit "en62389"; gene_source "STRINGTIE"; gene_biotype "eRNA"; embedded_stranded "no";
chr16	StringTie	transcript	46629279	46630706	1000	-	.	gene_id "EN18183n"; transcript_id "EN18183n.1"; cov "27.911458"; FPKM "0.340078"; TPM "0.545254"; eRNAkit "en62389"; gene_source "STRINGTIE"; gene_biotype "eRNA"; embedded_stranded "no";
chr16	StringTie	exon	46629279	46630706	1000	+	.	gene_id "EN18183p"; transcript_id "EN18183p.1"; exon_number "1"; cov "27.911459"; eRNAkit "en62389"; gene_source "STRINGTIE"; gene_biotype "eRNA";
chr16	StringTie	exon	46629279	46630706	1000	-	.	gene_id "EN18183n"; transcript_id "EN18183n.1"; exon_number "1"; cov "27.911459"; eRNAkit "en62389"; gene_source "STRINGTIE"; gene_biotype "eRNA";
chr16	eRNAkit	gene	46630991	46637523	.	.	.	gene_id "EN18184"; gene_source "eRNAkit"; gene_biotype "eRNA"; cluster "964"; n_stranded "0";
chr16	StringTie	transcript	46630991	46637523	1000	+	.	gene_id "EN18184p"; transcript_id "EN18184p.1"; cov "27.779294"; FPKM "0.338468"; TPM "0.542672"; eRNAkit "en62390_en62389"; gene_source "STRINGTIE"; gene_biotype "eRNA"; embedded_stranded "no";
chr16	StringTie	transcript	46630991	46637523	1000	-	.	gene_id "EN18184n"; transcript_id "EN18184n.1"; cov "27.779294"; FPKM "0.338468"; TPM "0.542672"; eRNAkit "en62390_en62389"; gene_source "STRINGTIE"; gene_biotype "eRNA"; embedded_stranded "no";
chr16	StringTie	exon	46630991	46637523	1000	+	.	gene_id "EN18184p"; transcript_id "EN18184p.1"; exon_number "1"; cov "27.779293"; eRNAkit "en62390_en62389"; gene_source "STRINGTIE"; gene_biotype "eRNA";
chr16	StringTie	exon	46630991	46637523	1000	-	.	gene_id "EN18184n"; transcript_id "EN18184n.1"; exon_number "1"; cov "27.779293"; eRNAkit "en62390_en62389"; gene_source "STRINGTIE"; gene_biotype "eRNA";
chr16	eRNAkit	gene	46637859	46638045	.	.	.	gene_id "EN18185"; gene_source "eRNAkit"; gene_biotype "eRNA"; cluster "964"; n_stranded "0";
chr16	StringTie	transcript	46637859	46638045	1000	+	.	gene_id "EN18185p"; transcript_id "EN18185p.1"; cov "24.133690"; FPKM "0.294049"; TPM "0.471455"; eRNAkit "en62391"; gene_source "STRINGTIE"; gene_biotype "eRNA"; embedded_stranded "no";
chr16	StringTie	transcript	46637859	46638045	1000	-	.	gene_id "EN18185n"; transcript_id "EN18185n.1"; cov "24.133690"; FPKM "0.294049"; TPM "0.471455"; eRNAkit "en62391"; gene_source "STRINGTIE"; gene_biotype "eRNA"; embedded_stranded "no";
chr16	StringTie	exon	46637859	46638045	1000	+	.	gene_id "EN18185p"; transcript_id "EN18185p.1"; exon_number "1"; cov "24.133690"; eRNAkit "en62391"; gene_source "STRINGTIE"; gene_biotype "eRNA";
chr16	StringTie	exon	46637859	46638045	1000	-	.	gene_id "EN18185n"; transcript_id "EN18185n.1"; exon_number "1"; cov "24.133690"; eRNAkit "en62391"; gene_source "STRINGTIE"; gene_biotype "eRNA";
chr16	eRNAkit	gene	46638298	46642307	.	.	.	gene_id "EN18186"; gene_source "eRNAkit"; gene_biotype "eRNA"; cluster "964"; n_stranded "0";
chr16	StringTie	transcript	46638298	46642307	1000	+	.	gene_id "EN18186p"; transcript_id "EN18186p.1"; cov "33.624829"; FPKM "0.409691"; TPM "0.656865"; eRNAkit "en62393_en62392"; gene_source "STRINGTIE"; gene_biotype "eRNA"; embedded_stranded "no";
chr16	StringTie	transcript	46638298	46642307	1000	-	.	gene_id "EN18186n"; transcript_id "EN18186n.1"; cov "33.624829"; FPKM "0.409691"; TPM "0.656865"; eRNAkit "en62393_en62392"; gene_source "STRINGTIE"; gene_biotype "eRNA"; embedded_stranded "no";
chr16	StringTie	exon	46638298	46642307	1000	+	.	gene_id "EN18186p"; transcript_id "EN18186p.1"; exon_number "1"; cov "33.624828"; eRNAkit "en62392_en62393"; gene_source "STRINGTIE"; gene_biotype "eRNA";
chr16	StringTie	exon	46638298	46642307	1000	-	.	gene_id "EN18186n"; transcript_id "EN18186n.1"; exon_number "1"; cov "33.624828"; eRNAkit "en62392_en62393"; gene_source "STRINGTIE"; gene_biotype "eRNA";
chr16	eRNAkit	gene	46651716	46655440	.	.	.	gene_id "EN18188"; gene_source "eRNAkit"; gene_biotype "eRNA"; cluster "NA"; n_stranded "1";
chr16	StringTie	transcript	46651716	46655440	1000	-	.	gene_id "EN18188"; transcript_id "EN18188.1"; cov "205.662748"; FPKM "2.505832"; TPM "4.017649"; eRNAkit "en62397_en62396"; gene_source "STRINGTIE"; gene_biotype "eRNA"; embedded_stranded "no";
chr16	StringTie	exon	46651716	46653257	1000	-	.	gene_id "EN18188"; transcript_id "EN18188.1"; exon_number "1"; cov "91.007744"; eRNAkit "en62396_en62397"; gene_source "STRINGTIE"; gene_biotype "eRNA";
chr16	StringTie	exon	46653299	46655440	1000	-	.	gene_id "EN18188"; transcript_id "EN18188.1"; exon_number "2"; cov "288.201508"; eRNAkit "en62397"; gene_source "STRINGTIE"; gene_biotype "eRNA";
chr16	eRNAkit	gene	46858322	46864364	.	.	.	gene_id "EN18190"; gene_source "eRNAkit"; gene_biotype "eRNA"; cluster "NA"; n_stranded "0";
chr16	StringTie	transcript	46858322	46864364	1000	+	.	gene_id "EN18190p"; transcript_id "EN18190p.1"; cov "6.101497"; FPKM "0.074342"; TPM "0.119194"; eRNAkit "en62426"; gene_source "STRINGTIE"; gene_biotype "eRNA"; embedded_stranded "no";
chr16	StringTie	transcript	46858322	46864364	1000	-	.	gene_id "EN18190n"; transcript_id "EN18190n.1"; cov "6.101497"; FPKM "0.074342"; TPM "0.119194"; eRNAkit "en62426"; gene_source "STRINGTIE"; gene_biotype "eRNA"; embedded_stranded "no";
chr16	StringTie	exon	46858322	46864364	1000	+	.	gene_id "EN18190p"; transcript_id "EN18190p.1"; exon_number "1"; cov "6.101497"; eRNAkit "en62426"; gene_source "STRINGTIE"; gene_biotype "eRNA";
chr16	StringTie	exon	46858322	46864364	1000	-	.	gene_id "EN18190n"; transcript_id "EN18190n.1"; exon_number "1"; cov "6.101497"; eRNAkit "en62426"; gene_source "STRINGTIE"; gene_biotype "eRNA";
chr16	eRNAkit	gene	46934505	46952681	.	.	.	gene_id "EN18191"; gene_source "eRNAkit"; gene_biotype "eRNA"; cluster "NA"; n_stranded "0";
chr16	StringTie	transcript	46934505	46952681	1000	+	.	gene_id "EN18191p"; transcript_id "EN18191p.1"; cov "25.665542"; FPKM "0.312714"; TPM "0.501380"; eRNAkit "en62430_en62431_en62429_en62432"; gene_source "STRINGTIE"; gene_biotype "eRNA"; embedded_stranded "no";
chr16	StringTie	transcript	46934505	46952681	1000	-	.	gene_id "EN18191n"; transcript_id "EN18191n.1"; cov "25.665542"; FPKM "0.312714"; TPM "0.501380"; eRNAkit "en62430_en62431_en62429_en62432"; gene_source "STRINGTIE"; gene_biotype "eRNA"; embedded_stranded "no";
chr16	StringTie	exon	46934505	46952681	1000	+	.	gene_id "EN18191p"; transcript_id "EN18191p.1"; exon_number "1"; cov "25.665543"; eRNAkit "en62431_en62432_en62429_en62430"; gene_source "STRINGTIE"; gene_biotype "eRNA";
chr16	StringTie	exon	46934505	46952681	1000	-	.	gene_id "EN18191n"; transcript_id "EN18191n.1"; exon_number "1"; cov "25.665543"; eRNAkit "en62431_en62432_en62429_en62430"; gene_source "STRINGTIE"; gene_biotype "eRNA";
chr16	eRNAkit	gene	46989485	46989718	.	.	.	gene_id "EN18192"; gene_source "eRNAkit"; gene_biotype "eRNA"; cluster "NA"; n_stranded "0";
chr16	StringTie	transcript	46989485	46989718	1000	+	.	gene_id "EN18192p"; transcript_id "EN18192p.1"; cov "19.397436"; FPKM "0.236342"; TPM "0.378931"; eRNAkit "en62441"; gene_source "STRINGTIE"; gene_biotype "eRNA"; embedded_stranded "no";
chr16	StringTie	transcript	46989485	46989718	1000	-	.	gene_id "EN18192n"; transcript_id "EN18192n.1"; cov "19.397436"; FPKM "0.236342"; TPM "0.378931"; eRNAkit "en62441"; gene_source "STRINGTIE"; gene_biotype "eRNA"; embedded_stranded "no";
chr16	StringTie	exon	46989485	46989718	1000	+	.	gene_id "EN18192p"; transcript_id "EN18192p.1"; exon_number "1"; cov "19.397436"; eRNAkit "en62441"; gene_source "STRINGTIE"; gene_biotype "eRNA";
chr16	StringTie	exon	46989485	46989718	1000	-	.	gene_id "EN18192n"; transcript_id "EN18192n.1"; exon_number "1"; cov "19.397436"; eRNAkit "en62441"; gene_source "STRINGTIE"; gene_biotype "eRNA";
chr16	eRNAkit	gene	46990999	46992999	.	.	.	gene_id "EN18193"; gene_source "eRNAkit"; gene_biotype "eRNA"; cluster "965"; n_stranded "0";
chr16	StringTie	transcript	46990999	46992999	1000	+	.	gene_id "EN18193p"; transcript_id "EN18193p.1"; cov "8.081959"; FPKM "0.098472"; TPM "0.157882"; eRNAkit "en62442"; gene_source "STRINGTIE"; gene_biotype "eRNA"; embedded_stranded "no";
chr16	StringTie	transcript	46990999	46992999	1000	-	.	gene_id "EN18193n"; transcript_id "EN18193n.1"; cov "8.081959"; FPKM "0.098472"; TPM "0.157882"; eRNAkit "en62442"; gene_source "STRINGTIE"; gene_biotype "eRNA"; embedded_stranded "no";
chr16	StringTie	exon	46990999	46992999	1000	+	.	gene_id "EN18193p"; transcript_id "EN18193p.1"; exon_number "1"; cov "8.081959"; eRNAkit "en62442"; gene_source "STRINGTIE"; gene_biotype "eRNA";
chr16	StringTie	exon	46990999	46992999	1000	-	.	gene_id "EN18193n"; transcript_id "EN18193n.1"; exon_number "1"; cov "8.081959"; eRNAkit "en62442"; gene_source "STRINGTIE"; gene_biotype "eRNA";
chr16	eRNAkit	gene	46993267	47002086	.	.	.	gene_id "EN18194"; gene_source "eRNAkit"; gene_biotype "eRNA"; cluster "965"; n_stranded "1";
chr16	StringTie	transcript	46998866	47001373	1000	+	.	gene_id "EN18194"; transcript_id "EN18195.1"; cov "2.452092"; FPKM "0.029877"; TPM "0.047902"; eRNAkit "en62444"; gene_source "STRINGTIE"; gene_biotype "eRNA"; embedded_stranded "yes";
chr16	StringTie	exon	46998866	47000545	1000	+	.	gene_id "EN18194"; transcript_id "EN18195.1"; exon_number "1"; cov "2.578600"; eRNAkit "en62444"; gene_source "STRINGTIE"; gene_biotype "eRNA";
chr16	StringTie	exon	47000710	47001373	1000	+	.	gene_id "EN18194"; transcript_id "EN18195.1"; exon_number "2"; cov "2.132010"; eRNAkit "en62444"; gene_source "STRINGTIE"; gene_biotype "eRNA";
chr16	eRNAkit	gene	47703350	47734269	.	.	.	gene_id "EN18196"; gene_source "eRNAkit"; gene_biotype "eRNA"; cluster "NA"; n_stranded "1";
chr16	StringTie	transcript	47703350	47734269	1000	+	.	gene_id "EN18196"; transcript_id "EN18197.1"; cov "9.103342"; FPKM "0.110917"; TPM "0.177835"; eRNAkit "en62521"; gene_source "STRINGTIE"; gene_biotype "eRNA"; embedded_stranded "yes";
chr16	StringTie	exon	47703350	47721895	1000	+	.	gene_id "EN18196"; transcript_id "EN18197.1"; exon_number "1"; cov "9.126408"; eRNAkit "en62521"; gene_source "STRINGTIE"; gene_biotype "eRNA";
chr16	StringTie	exon	47734185	47734269	1000	+	.	gene_id "EN18196"; transcript_id "EN18197.1"; exon_number "2"; cov "4.070588"; eRNAkit "NA"; gene_source "STRINGTIE"; gene_biotype "eRNA";
chr16	eRNAkit	gene	47913479	47913822	.	.	.	gene_id "EN18198"; gene_source "eRNAkit"; gene_biotype "eRNA"; cluster "966"; n_stranded "0";
chr16	StringTie	transcript	47913479	47913822	1000	+	.	gene_id "EN18198p"; transcript_id "EN18198p.1"; cov "7.662522"; FPKM "0.093362"; TPM "0.149688"; eRNAkit "en62532"; gene_source "STRINGTIE"; gene_biotype "eRNA"; embedded_stranded "no";
chr16	StringTie	transcript	47913479	47913822	1000	-	.	gene_id "EN18198n"; transcript_id "EN18198n.1"; cov "7.662522"; FPKM "0.093362"; TPM "0.149688"; eRNAkit "en62532"; gene_source "STRINGTIE"; gene_biotype "eRNA"; embedded_stranded "no";
chr16	StringTie	exon	47913479	47913822	1000	+	.	gene_id "EN18198p"; transcript_id "EN18198p.1"; exon_number "1"; cov "7.662522"; eRNAkit "en62532"; gene_source "STRINGTIE"; gene_biotype "eRNA";
chr16	StringTie	exon	47913479	47913822	1000	-	.	gene_id "EN18198n"; transcript_id "EN18198n.1"; exon_number "1"; cov "7.662522"; eRNAkit "en62532"; gene_source "STRINGTIE"; gene_biotype "eRNA";
chr16	eRNAkit	gene	47914033	47920449	.	.	.	gene_id "EN18199"; gene_source "eRNAkit"; gene_biotype "eRNA"; cluster "966"; n_stranded "0";
chr16	StringTie	transcript	47914033	47920449	1000	+	.	gene_id "EN18199p"; transcript_id "EN18199p.1"; cov "8.952066"; FPKM "0.109074"; TPM "0.174880"; eRNAkit "en62533"; gene_source "STRINGTIE"; gene_biotype "eRNA"; embedded_stranded "no";
chr16	StringTie	transcript	47914033	47920449	1000	-	.	gene_id "EN18199n"; transcript_id "EN18199n.1"; cov "8.952066"; FPKM "0.109074"; TPM "0.174880"; eRNAkit "en62533"; gene_source "STRINGTIE"; gene_biotype "eRNA"; embedded_stranded "no";
chr16	StringTie	exon	47914033	47920449	1000	+	.	gene_id "EN18199p"; transcript_id "EN18199p.1"; exon_number "1"; cov "8.952066"; eRNAkit "en62533"; gene_source "STRINGTIE"; gene_biotype "eRNA";
chr16	StringTie	exon	47914033	47920449	1000	-	.	gene_id "EN18199n"; transcript_id "EN18199n.1"; exon_number "1"; cov "8.952066"; eRNAkit "en62533"; gene_source "STRINGTIE"; gene_biotype "eRNA";
chr16	eRNAkit	gene	47925969	47929328	.	.	.	gene_id "EN18200"; gene_source "eRNAkit"; gene_biotype "eRNA"; cluster "NA"; n_stranded "0";
chr16	StringTie	transcript	47925969	47929328	1000	+	.	gene_id "EN18200p"; transcript_id "EN18200p.1"; cov "8.427381"; FPKM "0.102681"; TPM "0.164630"; eRNAkit "en62534"; gene_source "STRINGTIE"; gene_biotype "eRNA"; embedded_stranded "no";
chr16	StringTie	transcript	47925969	47929328	1000	-	.	gene_id "EN18200n"; transcript_id "EN18200n.1"; cov "8.427381"; FPKM "0.102681"; TPM "0.164630"; eRNAkit "en62534"; gene_source "STRINGTIE"; gene_biotype "eRNA"; embedded_stranded "no";
chr16	StringTie	exon	47925969	47929328	1000	+	.	gene_id "EN18200p"; transcript_id "EN18200p.1"; exon_number "1"; cov "8.427381"; eRNAkit "en62534"; gene_source "STRINGTIE"; gene_biotype "eRNA";
chr16	StringTie	exon	47925969	47929328	1000	-	.	gene_id "EN18200n"; transcript_id "EN18200n.1"; exon_number "1"; cov "8.427381"; eRNAkit "en62534"; gene_source "STRINGTIE"; gene_biotype "eRNA";
chr16	eRNAkit	gene	47934790	47935436	.	.	.	gene_id "EN18201"; gene_source "eRNAkit"; gene_biotype "eRNA"; cluster "NA"; n_stranded "0";
chr16	StringTie	transcript	47934790	47935436	1000	+	.	gene_id "EN18201p"; transcript_id "EN18201p.1"; cov "5.080371"; FPKM "0.061900"; TPM "0.099246"; eRNAkit "en62534"; gene_source "STRINGTIE"; gene_biotype "eRNA"; embedded_stranded "no";
chr16	StringTie	transcript	47934790	47935436	1000	-	.	gene_id "EN18201n"; transcript_id "EN18201n.1"; cov "5.080371"; FPKM "0.061900"; TPM "0.099246"; eRNAkit "en62534"; gene_source "STRINGTIE"; gene_biotype "eRNA"; embedded_stranded "no";
chr16	StringTie	exon	47934790	47935436	1000	+	.	gene_id "EN18201p"; transcript_id "EN18201p.1"; exon_number "1"; cov "5.080371"; eRNAkit "en62534"; gene_source "STRINGTIE"; gene_biotype "eRNA";
chr16	StringTie	exon	47934790	47935436	1000	-	.	gene_id "EN18201n"; transcript_id "EN18201n.1"; exon_number "1"; cov "5.080371"; eRNAkit "en62534"; gene_source "STRINGTIE"; gene_biotype "eRNA";
chr16	eRNAkit	gene	48158214	48162450	.	.	.	gene_id "EN18202"; gene_source "eRNAkit"; gene_biotype "eRNA"; cluster "NA"; n_stranded "0";
chr16	StringTie	transcript	48158214	48162450	1000	+	.	gene_id "EN18202p"; transcript_id "EN18202p.1"; cov "6.276184"; FPKM "0.076470"; TPM "0.122606"; eRNAkit "en62550"; gene_source "STRINGTIE"; gene_biotype "eRNA"; embedded_stranded "no";
chr16	StringTie	transcript	48158214	48162450	1000	-	.	gene_id "EN18202n"; transcript_id "EN18202n.1"; cov "6.276184"; FPKM "0.076470"; TPM "0.122606"; eRNAkit "en62550"; gene_source "STRINGTIE"; gene_biotype "eRNA"; embedded_stranded "no";
chr16	StringTie	exon	48158214	48162450	1000	+	.	gene_id "EN18202p"; transcript_id "EN18202p.1"; exon_number "1"; cov "6.276185"; eRNAkit "en62550"; gene_source "STRINGTIE"; gene_biotype "eRNA";
chr16	StringTie	exon	48158214	48162450	1000	-	.	gene_id "EN18202n"; transcript_id "EN18202n.1"; exon_number "1"; cov "6.276185"; eRNAkit "en62550"; gene_source "STRINGTIE"; gene_biotype "eRNA";
chr16	eRNAkit	gene	49878545	49884475	.	.	.	gene_id "EN18205"; gene_source "eRNAkit"; gene_biotype "eRNA"; cluster "NA"; n_stranded "2";
chr16	StringTie	transcript	49878545	49884475	1000	-	.	gene_id "EN18205"; transcript_id "EN18205.1"; cov "4.877241"; FPKM "0.059425"; TPM "0.095278"; eRNAkit "en62595"; gene_source "STRINGTIE"; gene_biotype "eRNA"; embedded_stranded "no";
chr16	StringTie	transcript	49878545	49884087	1000	-	.	gene_id "EN18205"; transcript_id "EN18205.2"; cov "2.418266"; FPKM "0.029465"; TPM "0.047241"; eRNAkit "en62595"; gene_source "STRINGTIE"; gene_biotype "eRNA"; embedded_stranded "no";
chr16	StringTie	exon	49878545	49881842	1000	-	.	gene_id "EN18205"; transcript_id "EN18205.1"; exon_number "1"; cov "4.914226"; eRNAkit "en62595"; gene_source "STRINGTIE"; gene_biotype "eRNA";
chr16	StringTie	exon	49884264	49884475	1000	-	.	gene_id "EN18205"; transcript_id "EN18205.1"; exon_number "2"; cov "4.301887"; eRNAkit "en62595"; gene_source "STRINGTIE"; gene_biotype "eRNA";
chr16	StringTie	exon	49878545	49881842	1000	-	.	gene_id "EN18205"; transcript_id "EN18205.2"; exon_number "1"; cov "2.377361"; eRNAkit "en62595"; gene_source "STRINGTIE"; gene_biotype "eRNA";
chr16	StringTie	exon	49884028	49884087	1000	-	.	gene_id "EN18205"; transcript_id "EN18205.2"; exon_number "2"; cov "4.666667"; eRNAkit "en62595"; gene_source "STRINGTIE"; gene_biotype "eRNA";
chr16	eRNAkit	gene	49886550	49886878	.	.	.	gene_id "EN18206"; gene_source "eRNAkit"; gene_biotype "eRNA"; cluster "NA"; n_stranded "0";
chr16	StringTie	transcript	49886550	49886878	1000	+	.	gene_id "EN18206p"; transcript_id "EN18206p.1"; cov "8.589666"; FPKM "0.104658"; TPM "0.167800"; eRNAkit "en62595"; gene_source "STRINGTIE"; gene_biotype "eRNA"; embedded_stranded "no";
chr16	StringTie	transcript	49886550	49886878	1000	-	.	gene_id "EN18206n"; transcript_id "EN18206n.1"; cov "8.589666"; FPKM "0.104658"; TPM "0.167800"; eRNAkit "en62595"; gene_source "STRINGTIE"; gene_biotype "eRNA"; embedded_stranded "no";
chr16	StringTie	exon	49886550	49886878	1000	+	.	gene_id "EN18206p"; transcript_id "EN18206p.1"; exon_number "1"; cov "8.589665"; eRNAkit "en62595"; gene_source "STRINGTIE"; gene_biotype "eRNA";
chr16	StringTie	exon	49886550	49886878	1000	-	.	gene_id "EN18206n"; transcript_id "EN18206n.1"; exon_number "1"; cov "8.589665"; eRNAkit "en62595"; gene_source "STRINGTIE"; gene_biotype "eRNA";
chr16	eRNAkit	gene	49890362	49890667	.	.	.	gene_id "EN18207"; gene_source "eRNAkit"; gene_biotype "eRNA"; cluster "NA"; n_stranded "0";
chr16	StringTie	transcript	49890362	49890667	1000	+	.	gene_id "EN18207p"; transcript_id "EN18207p.1"; cov "19.143307"; FPKM "0.233246"; TPM "0.373967"; eRNAkit "en62595"; gene_source "STRINGTIE"; gene_biotype "eRNA"; embedded_stranded "no";
chr16	StringTie	transcript	49890362	49890667	1000	-	.	gene_id "EN18207n"; transcript_id "EN18207n.1"; cov "19.143307"; FPKM "0.233246"; TPM "0.373967"; eRNAkit "en62595"; gene_source "STRINGTIE"; gene_biotype "eRNA"; embedded_stranded "no";
chr16	StringTie	exon	49890362	49890667	1000	+	.	gene_id "EN18207p"; transcript_id "EN18207p.1"; exon_number "1"; cov "19.143307"; eRNAkit "en62595"; gene_source "STRINGTIE"; gene_biotype "eRNA";
chr16	StringTie	exon	49890362	49890667	1000	-	.	gene_id "EN18207n"; transcript_id "EN18207n.1"; exon_number "1"; cov "19.143307"; eRNAkit "en62595"; gene_source "STRINGTIE"; gene_biotype "eRNA";
chr16	eRNAkit	gene	50387726	50388396	.	.	.	gene_id "EN18209"; gene_source "eRNAkit"; gene_biotype "eRNA"; cluster "NA"; n_stranded "0";
chr16	StringTie	transcript	50387726	50388396	1000	+	.	gene_id "EN18209p"; transcript_id "EN18209p.1"; cov "6.452310"; FPKM "0.078616"; TPM "0.126047"; eRNAkit "en62639"; gene_source "STRINGTIE"; gene_biotype "eRNA"; embedded_stranded "no";
chr16	StringTie	transcript	50387726	50388396	1000	-	.	gene_id "EN18209n"; transcript_id "EN18209n.1"; cov "6.452310"; FPKM "0.078616"; TPM "0.126047"; eRNAkit "en62639"; gene_source "STRINGTIE"; gene_biotype "eRNA"; embedded_stranded "no";
chr16	StringTie	exon	50387726	50388396	1000	+	.	gene_id "EN18209p"; transcript_id "EN18209p.1"; exon_number "1"; cov "6.452310"; eRNAkit "en62639"; gene_source "STRINGTIE"; gene_biotype "eRNA";
chr16	StringTie	exon	50387726	50388396	1000	-	.	gene_id "EN18209n"; transcript_id "EN18209n.1"; exon_number "1"; cov "6.452310"; eRNAkit "en62639"; gene_source "STRINGTIE"; gene_biotype "eRNA";
chr16	eRNAkit	gene	50402121	50402690	.	.	.	gene_id "EN18210"; gene_source "eRNAkit"; gene_biotype "eRNA"; cluster "NA"; n_stranded "0";
chr16	StringTie	transcript	50402121	50402690	1000	+	.	gene_id "EN18210p"; transcript_id "EN18210p.1"; cov "5.364912"; FPKM "0.065367"; TPM "0.104804"; eRNAkit "en62641"; gene_source "STRINGTIE"; gene_biotype "eRNA"; embedded_stranded "no";
chr16	StringTie	transcript	50402121	50402690	1000	-	.	gene_id "EN18210n"; transcript_id "EN18210n.1"; cov "5.364912"; FPKM "0.065367"; TPM "0.104804"; eRNAkit "en62641"; gene_source "STRINGTIE"; gene_biotype "eRNA"; embedded_stranded "no";
chr16	StringTie	exon	50402121	50402690	1000	+	.	gene_id "EN18210p"; transcript_id "EN18210p.1"; exon_number "1"; cov "5.364913"; eRNAkit "en62641"; gene_source "STRINGTIE"; gene_biotype "eRNA";
chr16	StringTie	exon	50402121	50402690	1000	-	.	gene_id "EN18210n"; transcript_id "EN18210n.1"; exon_number "1"; cov "5.364913"; eRNAkit "en62641"; gene_source "STRINGTIE"; gene_biotype "eRNA";
chr16	eRNAkit	gene	50655526	50664189	.	.	.	gene_id "EN18212"; gene_source "eRNAkit"; gene_biotype "eRNA"; cluster "NA"; n_stranded "0";
chr16	StringTie	transcript	50655526	50664189	1000	+	.	gene_id "EN18212p"; transcript_id "EN18212p.1"; cov "58.295649"; FPKM "0.710285"; TPM "1.138813"; eRNAkit "en62644_en62645"; gene_source "STRINGTIE"; gene_biotype "eRNA"; embedded_stranded "no";
chr16	StringTie	transcript	50655526	50664189	1000	-	.	gene_id "EN18212n"; transcript_id "EN18212n.1"; cov "58.295649"; FPKM "0.710285"; TPM "1.138813"; eRNAkit "en62644_en62645"; gene_source "STRINGTIE"; gene_biotype "eRNA"; embedded_stranded "no";
chr16	StringTie	exon	50655526	50664189	1000	+	.	gene_id "EN18212p"; transcript_id "EN18212p.1"; exon_number "1"; cov "58.295650"; eRNAkit "en62644_en62645"; gene_source "STRINGTIE"; gene_biotype "eRNA";
chr16	StringTie	exon	50655526	50664189	1000	-	.	gene_id "EN18212n"; transcript_id "EN18212n.1"; exon_number "1"; cov "58.295650"; eRNAkit "en62644_en62645"; gene_source "STRINGTIE"; gene_biotype "eRNA";
chr16	eRNAkit	gene	51050838	51051211	.	.	.	gene_id "EN18213"; gene_source "eRNAkit"; gene_biotype "eRNA"; cluster "NA"; n_stranded "0";
chr16	StringTie	transcript	51050838	51051211	1000	+	.	gene_id "EN18213p"; transcript_id "EN18213p.1"; cov "59.895722"; FPKM "0.729780"; TPM "1.170071"; eRNAkit "en62670"; gene_source "STRINGTIE"; gene_biotype "eRNA"; embedded_stranded "no";
chr16	StringTie	transcript	51050838	51051211	1000	-	.	gene_id "EN18213n"; transcript_id "EN18213n.1"; cov "59.895722"; FPKM "0.729780"; TPM "1.170071"; eRNAkit "en62670"; gene_source "STRINGTIE"; gene_biotype "eRNA"; embedded_stranded "no";
chr16	StringTie	exon	51050838	51051211	1000	+	.	gene_id "EN18213p"; transcript_id "EN18213p.1"; exon_number "1"; cov "59.895721"; eRNAkit "en62670"; gene_source "STRINGTIE"; gene_biotype "eRNA";
chr16	StringTie	exon	51050838	51051211	1000	-	.	gene_id "EN18213n"; transcript_id "EN18213n.1"; exon_number "1"; cov "59.895721"; eRNAkit "en62670"; gene_source "STRINGTIE"; gene_biotype "eRNA";
chr16	eRNAkit	gene	51803571	51803959	.	.	.	gene_id "EN18214"; gene_source "eRNAkit"; gene_biotype "eRNA"; cluster "NA"; n_stranded "0";
chr16	StringTie	transcript	51803571	51803959	1000	+	.	gene_id "EN18214p"; transcript_id "EN18214p.1"; cov "15.753213"; FPKM "0.191940"; TPM "0.307741"; eRNAkit "en62673"; gene_source "STRINGTIE"; gene_biotype "eRNA"; embedded_stranded "no";
chr16	StringTie	transcript	51803571	51803959	1000	-	.	gene_id "EN18214n"; transcript_id "EN18214n.1"; cov "15.753213"; FPKM "0.191940"; TPM "0.307741"; eRNAkit "en62673"; gene_source "STRINGTIE"; gene_biotype "eRNA"; embedded_stranded "no";
chr16	StringTie	exon	51803571	51803959	1000	+	.	gene_id "EN18214p"; transcript_id "EN18214p.1"; exon_number "1"; cov "15.753213"; eRNAkit "en62673"; gene_source "STRINGTIE"; gene_biotype "eRNA";
chr16	StringTie	exon	51803571	51803959	1000	-	.	gene_id "EN18214n"; transcript_id "EN18214n.1"; exon_number "1"; cov "15.753213"; eRNAkit "en62673"; gene_source "STRINGTIE"; gene_biotype "eRNA";
chr16	eRNAkit	gene	52123974	52124192	.	.	.	gene_id "EN18215"; gene_source "eRNAkit"; gene_biotype "eRNA"; cluster "NA"; n_stranded "0";
chr16	StringTie	transcript	52123974	52124192	1000	+	.	gene_id "EN18215p"; transcript_id "EN18215p.1"; cov "5.534247"; FPKM "0.067430"; TPM "0.108112"; eRNAkit "en62680"; gene_source "STRINGTIE"; gene_biotype "eRNA"; embedded_stranded "no";
chr16	StringTie	transcript	52123974	52124192	1000	-	.	gene_id "EN18215n"; transcript_id "EN18215n.1"; cov "5.534247"; FPKM "0.067430"; TPM "0.108112"; eRNAkit "en62680"; gene_source "STRINGTIE"; gene_biotype "eRNA"; embedded_stranded "no";
chr16	StringTie	exon	52123974	52124192	1000	+	.	gene_id "EN18215p"; transcript_id "EN18215p.1"; exon_number "1"; cov "5.534246"; eRNAkit "en62680"; gene_source "STRINGTIE"; gene_biotype "eRNA";
chr16	StringTie	exon	52123974	52124192	1000	-	.	gene_id "EN18215n"; transcript_id "EN18215n.1"; exon_number "1"; cov "5.534246"; eRNAkit "en62680"; gene_source "STRINGTIE"; gene_biotype "eRNA";
chr16	eRNAkit	gene	53539889	53540218	.	.	.	gene_id "EN18218"; gene_source "eRNAkit"; gene_biotype "eRNA"; cluster "NA"; n_stranded "0";
chr16	StringTie	transcript	53539889	53540218	1000	+	.	gene_id "EN18218p"; transcript_id "EN18218p.1"; cov "13.034763"; FPKM "0.158818"; TPM "0.254636"; eRNAkit "en62735"; gene_source "STRINGTIE"; gene_biotype "eRNA"; embedded_stranded "no";
chr16	StringTie	transcript	53539889	53540218	1000	-	.	gene_id "EN18218n"; transcript_id "EN18218n.1"; cov "13.034763"; FPKM "0.158818"; TPM "0.254636"; eRNAkit "en62735"; gene_source "STRINGTIE"; gene_biotype "eRNA"; embedded_stranded "no";
chr16	StringTie	exon	53539889	53540218	1000	+	.	gene_id "EN18218p"; transcript_id "EN18218p.1"; exon_number "1"; cov "13.034762"; eRNAkit "en62735"; gene_source "STRINGTIE"; gene_biotype "eRNA";
chr16	StringTie	exon	53539889	53540218	1000	-	.	gene_id "EN18218n"; transcript_id "EN18218n.1"; exon_number "1"; cov "13.034762"; eRNAkit "en62735"; gene_source "STRINGTIE"; gene_biotype "eRNA";
chr16	eRNAkit	gene	54317211	54318483	.	.	.	gene_id "EN18219"; gene_source "eRNAkit"; gene_biotype "eRNA"; cluster "NA"; n_stranded "0";
chr16	StringTie	transcript	54317211	54318483	1000	+	.	gene_id "EN18219p"; transcript_id "EN18219p.1"; cov "5.545954"; FPKM "0.067573"; TPM "0.108341"; eRNAkit "en62776_en62778_en62777"; gene_source "STRINGTIE"; gene_biotype "eRNA"; embedded_stranded "no";
chr16	StringTie	transcript	54317211	54318483	1000	-	.	gene_id "EN18219n"; transcript_id "EN18219n.1"; cov "5.545954"; FPKM "0.067573"; TPM "0.108341"; eRNAkit "en62776_en62778_en62777"; gene_source "STRINGTIE"; gene_biotype "eRNA"; embedded_stranded "no";
chr16	StringTie	exon	54317211	54318483	1000	+	.	gene_id "EN18219p"; transcript_id "EN18219p.1"; exon_number "1"; cov "5.545954"; eRNAkit "en62776_en62777_en62778"; gene_source "STRINGTIE"; gene_biotype "eRNA";
chr16	StringTie	exon	54317211	54318483	1000	-	.	gene_id "EN18219n"; transcript_id "EN18219n.1"; exon_number "1"; cov "5.545954"; eRNAkit "en62776_en62777_en62778"; gene_source "STRINGTIE"; gene_biotype "eRNA";
chr16	eRNAkit	gene	54319534	54319744	.	.	.	gene_id "EN18220"; gene_source "eRNAkit"; gene_biotype "eRNA"; cluster "967"; n_stranded "0";
chr16	StringTie	transcript	54319534	54319744	1000	+	.	gene_id "EN18220p"; transcript_id "EN18220p.1"; cov "11.838863"; FPKM "0.144247"; TPM "0.231274"; eRNAkit "en62779"; gene_source "STRINGTIE"; gene_biotype "eRNA"; embedded_stranded "no";
chr16	StringTie	transcript	54319534	54319744	1000	-	.	gene_id "EN18220n"; transcript_id "EN18220n.1"; cov "11.838863"; FPKM "0.144247"; TPM "0.231274"; eRNAkit "en62779"; gene_source "STRINGTIE"; gene_biotype "eRNA"; embedded_stranded "no";
chr16	StringTie	exon	54319534	54319744	1000	+	.	gene_id "EN18220p"; transcript_id "EN18220p.1"; exon_number "1"; cov "11.838862"; eRNAkit "en62779"; gene_source "STRINGTIE"; gene_biotype "eRNA";
chr16	StringTie	exon	54319534	54319744	1000	-	.	gene_id "EN18220n"; transcript_id "EN18220n.1"; exon_number "1"; cov "11.838862"; eRNAkit "en62779"; gene_source "STRINGTIE"; gene_biotype "eRNA";
chr16	eRNAkit	gene	54320512	54321870	.	.	.	gene_id "EN18221"; gene_source "eRNAkit"; gene_biotype "eRNA"; cluster "967"; n_stranded "0";
chr16	StringTie	transcript	54320512	54321870	1000	+	.	gene_id "EN18221p"; transcript_id "EN18221p.1"; cov "12.005151"; FPKM "0.146273"; TPM "0.234522"; eRNAkit "en62780"; gene_source "STRINGTIE"; gene_biotype "eRNA"; embedded_stranded "no";
chr16	StringTie	transcript	54320512	54321870	1000	-	.	gene_id "EN18221n"; transcript_id "EN18221n.1"; cov "12.005151"; FPKM "0.146273"; TPM "0.234522"; eRNAkit "en62780"; gene_source "STRINGTIE"; gene_biotype "eRNA"; embedded_stranded "no";
chr16	StringTie	exon	54320512	54321870	1000	+	.	gene_id "EN18221p"; transcript_id "EN18221p.1"; exon_number "1"; cov "12.005151"; eRNAkit "en62780"; gene_source "STRINGTIE"; gene_biotype "eRNA";
chr16	StringTie	exon	54320512	54321870	1000	-	.	gene_id "EN18221n"; transcript_id "EN18221n.1"; exon_number "1"; cov "12.005151"; eRNAkit "en62780"; gene_source "STRINGTIE"; gene_biotype "eRNA";
chr16	eRNAkit	gene	54324461	54324734	.	.	.	gene_id "EN18222"; gene_source "eRNAkit"; gene_biotype "eRNA"; cluster "NA"; n_stranded "0";
chr16	StringTie	transcript	54324461	54324734	1000	+	.	gene_id "EN18222p"; transcript_id "EN18222p.1"; cov "9.229927"; FPKM "0.112459"; TPM "0.180308"; eRNAkit "en62781"; gene_source "STRINGTIE"; gene_biotype "eRNA"; embedded_stranded "no";
chr16	StringTie	transcript	54324461	54324734	1000	-	.	gene_id "EN18222n"; transcript_id "EN18222n.1"; cov "9.229927"; FPKM "0.112459"; TPM "0.180308"; eRNAkit "en62781"; gene_source "STRINGTIE"; gene_biotype "eRNA"; embedded_stranded "no";
chr16	StringTie	exon	54324461	54324734	1000	+	.	gene_id "EN18222p"; transcript_id "EN18222p.1"; exon_number "1"; cov "9.229927"; eRNAkit "en62781"; gene_source "STRINGTIE"; gene_biotype "eRNA";
chr16	StringTie	exon	54324461	54324734	1000	-	.	gene_id "EN18222n"; transcript_id "EN18222n.1"; exon_number "1"; cov "9.229927"; eRNAkit "en62781"; gene_source "STRINGTIE"; gene_biotype "eRNA";
chr16	eRNAkit	gene	54957503	54958431	.	.	.	gene_id "EN18223"; gene_source "eRNAkit"; gene_biotype "eRNA"; cluster "NA"; n_stranded "0";
chr16	StringTie	transcript	54957503	54958431	1000	+	.	gene_id "EN18223p"; transcript_id "EN18223p.1"; cov "5.148911"; FPKM "0.062735"; TPM "0.100585"; eRNAkit "en62785"; gene_source "STRINGTIE"; gene_biotype "eRNA"; embedded_stranded "no";
chr16	StringTie	transcript	54957503	54958431	1000	-	.	gene_id "EN18223n"; transcript_id "EN18223n.1"; cov "5.148911"; FPKM "0.062735"; TPM "0.100585"; eRNAkit "en62785"; gene_source "STRINGTIE"; gene_biotype "eRNA"; embedded_stranded "no";
chr16	StringTie	exon	54957503	54958431	1000	+	.	gene_id "EN18223p"; transcript_id "EN18223p.1"; exon_number "1"; cov "5.148911"; eRNAkit "en62785"; gene_source "STRINGTIE"; gene_biotype "eRNA";
chr16	StringTie	exon	54957503	54958431	1000	-	.	gene_id "EN18223n"; transcript_id "EN18223n.1"; exon_number "1"; cov "5.148911"; eRNAkit "en62785"; gene_source "STRINGTIE"; gene_biotype "eRNA";
chr16	eRNAkit	gene	55508013	55508583	.	.	.	gene_id "EN18225"; gene_source "eRNAkit"; gene_biotype "eRNA"; cluster "NA"; n_stranded "0";
chr16	StringTie	transcript	55508013	55508583	1000	+	.	gene_id "EN18225p"; transcript_id "EN18225p.1"; cov "1349.096322"; FPKM "16.437633"; TPM "26.354772"; eRNAkit "en62798"; gene_source "STRINGTIE"; gene_biotype "eRNA"; embedded_stranded "no";
chr16	StringTie	transcript	55508013	55508583	1000	-	.	gene_id "EN18225n"; transcript_id "EN18225n.1"; cov "1349.096322"; FPKM "16.437633"; TPM "26.354772"; eRNAkit "en62798"; gene_source "STRINGTIE"; gene_biotype "eRNA"; embedded_stranded "no";
chr16	StringTie	exon	55508013	55508583	1000	+	.	gene_id "EN18225p"; transcript_id "EN18225p.1"; exon_number "1"; cov "1349.096313"; eRNAkit "en62798"; gene_source "STRINGTIE"; gene_biotype "eRNA";
chr16	StringTie	exon	55508013	55508583	1000	-	.	gene_id "EN18225n"; transcript_id "EN18225n.1"; exon_number "1"; cov "1349.096313"; eRNAkit "en62798"; gene_source "STRINGTIE"; gene_biotype "eRNA";
chr16	eRNAkit	gene	55601514	55605432	.	.	.	gene_id "EN18226"; gene_source "eRNAkit"; gene_biotype "eRNA"; cluster "NA"; n_stranded "0";
chr16	StringTie	transcript	55601514	55605432	1000	+	.	gene_id "EN18226p"; transcript_id "EN18226p.1"; cov "12.047755"; FPKM "0.146792"; TPM "0.235354"; eRNAkit "en62826"; gene_source "STRINGTIE"; gene_biotype "eRNA"; embedded_stranded "no";
chr16	StringTie	transcript	55601514	55605432	1000	-	.	gene_id "EN18226n"; transcript_id "EN18226n.1"; cov "12.047755"; FPKM "0.146792"; TPM "0.235354"; eRNAkit "en62826"; gene_source "STRINGTIE"; gene_biotype "eRNA"; embedded_stranded "no";
chr16	StringTie	exon	55601514	55605432	1000	+	.	gene_id "EN18226p"; transcript_id "EN18226p.1"; exon_number "1"; cov "12.047755"; eRNAkit "en62826"; gene_source "STRINGTIE"; gene_biotype "eRNA";
chr16	StringTie	exon	55601514	55605432	1000	-	.	gene_id "EN18226n"; transcript_id "EN18226n.1"; exon_number "1"; cov "12.047755"; eRNAkit "en62826"; gene_source "STRINGTIE"; gene_biotype "eRNA";
chr16	eRNAkit	gene	55613419	55616878	.	.	.	gene_id "EN18227"; gene_source "eRNAkit"; gene_biotype "eRNA"; cluster "NA"; n_stranded "0";
chr16	StringTie	transcript	55613419	55616878	1000	+	.	gene_id "EN18227p"; transcript_id "EN18227p.1"; cov "4.963057"; FPKM "0.060471"; TPM "0.096954"; eRNAkit "en62827"; gene_source "STRINGTIE"; gene_biotype "eRNA"; embedded_stranded "no";
chr16	StringTie	transcript	55613419	55616878	1000	-	.	gene_id "EN18227n"; transcript_id "EN18227n.1"; cov "4.963057"; FPKM "0.060471"; TPM "0.096954"; eRNAkit "en62827"; gene_source "STRINGTIE"; gene_biotype "eRNA"; embedded_stranded "no";
chr16	StringTie	exon	55613419	55616878	1000	+	.	gene_id "EN18227p"; transcript_id "EN18227p.1"; exon_number "1"; cov "4.963057"; eRNAkit "en62827"; gene_source "STRINGTIE"; gene_biotype "eRNA";
chr16	StringTie	exon	55613419	55616878	1000	-	.	gene_id "EN18227n"; transcript_id "EN18227n.1"; exon_number "1"; cov "4.963057"; eRNAkit "en62827"; gene_source "STRINGTIE"; gene_biotype "eRNA";
chr16	eRNAkit	gene	56674170	56675428	.	.	.	gene_id "EN18233"; gene_source "eRNAkit"; gene_biotype "eRNA"; cluster "NA"; n_stranded "1";
chr16	StringTie	transcript	56674170	56675428	1000	-	.	gene_id "EN18233"; transcript_id "EN18233.1"; cov "9.467254"; FPKM "0.115351"; TPM "0.184944"; eRNAkit "en62920"; gene_source "STRINGTIE"; gene_biotype "eRNA"; embedded_stranded "no";
chr16	StringTie	exon	56674170	56674774	1000	-	.	gene_id "EN18233"; transcript_id "EN18233.1"; exon_number "1"; cov "10.226795"; eRNAkit "en62920"; gene_source "STRINGTIE"; gene_biotype "eRNA";
chr16	StringTie	exon	56675372	56675428	1000	-	.	gene_id "EN18233"; transcript_id "EN18233.1"; exon_number "2"; cov "1.405462"; eRNAkit "NA"; gene_source "STRINGTIE"; gene_biotype "eRNA";
chr16	eRNAkit	gene	56688903	56690068	.	.	.	gene_id "EN18234"; gene_source "eRNAkit"; gene_biotype "eRNA"; cluster "NA"; n_stranded "0";
chr16	StringTie	transcript	56688903	56690068	1000	+	.	gene_id "EN18234p"; transcript_id "EN18234p.1"; cov "27.881010"; FPKM "0.339707"; TPM "0.544659"; eRNAkit "en62934"; gene_source "STRINGTIE"; gene_biotype "eRNA"; embedded_stranded "no";
chr16	StringTie	transcript	56688903	56690068	1000	-	.	gene_id "EN18234n"; transcript_id "EN18234n.1"; cov "27.881010"; FPKM "0.339707"; TPM "0.544659"; eRNAkit "en62934"; gene_source "STRINGTIE"; gene_biotype "eRNA"; embedded_stranded "no";
chr16	StringTie	exon	56688903	56690068	1000	+	.	gene_id "EN18234p"; transcript_id "EN18234p.1"; exon_number "1"; cov "27.881010"; eRNAkit "en62934"; gene_source "STRINGTIE"; gene_biotype "eRNA";
chr16	StringTie	exon	56688903	56690068	1000	-	.	gene_id "EN18234n"; transcript_id "EN18234n.1"; exon_number "1"; cov "27.881010"; eRNAkit "en62934"; gene_source "STRINGTIE"; gene_biotype "eRNA";
chr16	eRNAkit	gene	56691311	56694648	.	.	.	gene_id "EN18235"; gene_source "eRNAkit"; gene_biotype "eRNA"; cluster "NA"; n_stranded "0";
chr16	StringTie	transcript	56691311	56694648	1000	+	.	gene_id "EN18235p"; transcript_id "EN18235p.1"; cov "7.423492"; FPKM "0.090449"; TPM "0.145019"; eRNAkit "en62935_en62936"; gene_source "STRINGTIE"; gene_biotype "eRNA"; embedded_stranded "no";
chr16	StringTie	transcript	56691311	56694648	1000	-	.	gene_id "EN18235n"; transcript_id "EN18235n.1"; cov "7.423492"; FPKM "0.090449"; TPM "0.145019"; eRNAkit "en62935_en62936"; gene_source "STRINGTIE"; gene_biotype "eRNA"; embedded_stranded "no";
chr16	StringTie	exon	56691311	56694648	1000	+	.	gene_id "EN18235p"; transcript_id "EN18235p.1"; exon_number "1"; cov "7.423491"; eRNAkit "en62936_en62935"; gene_source "STRINGTIE"; gene_biotype "eRNA";
chr16	StringTie	exon	56691311	56694648	1000	-	.	gene_id "EN18235n"; transcript_id "EN18235n.1"; exon_number "1"; cov "7.423491"; eRNAkit "en62936_en62935"; gene_source "STRINGTIE"; gene_biotype "eRNA";
chr16	eRNAkit	gene	56697460	56698870	.	.	.	gene_id "EN18236"; gene_source "eRNAkit"; gene_biotype "eRNA"; cluster "NA"; n_stranded "0";
chr16	StringTie	transcript	56697460	56698870	1000	+	.	gene_id "EN18236p"; transcript_id "EN18236p.1"; cov "5.636849"; FPKM "0.068680"; TPM "0.110117"; eRNAkit "en62937_en62936"; gene_source "STRINGTIE"; gene_biotype "eRNA"; embedded_stranded "no";
chr16	StringTie	transcript	56697460	56698870	1000	-	.	gene_id "EN18236n"; transcript_id "EN18236n.1"; cov "5.636849"; FPKM "0.068680"; TPM "0.110117"; eRNAkit "en62937_en62936"; gene_source "STRINGTIE"; gene_biotype "eRNA"; embedded_stranded "no";
chr16	StringTie	exon	56697460	56698870	1000	+	.	gene_id "EN18236p"; transcript_id "EN18236p.1"; exon_number "1"; cov "5.636849"; eRNAkit "en62936_en62937"; gene_source "STRINGTIE"; gene_biotype "eRNA";
chr16	StringTie	exon	56697460	56698870	1000	-	.	gene_id "EN18236n"; transcript_id "EN18236n.1"; exon_number "1"; cov "5.636849"; eRNAkit "en62936_en62937"; gene_source "STRINGTIE"; gene_biotype "eRNA";
chr16	eRNAkit	gene	56701554	56702685	.	.	.	gene_id "EN18237"; gene_source "eRNAkit"; gene_biotype "eRNA"; cluster "NA"; n_stranded "0";
chr16	StringTie	transcript	56701554	56702685	1000	+	.	gene_id "EN18237p"; transcript_id "EN18237p.1"; cov "8.599961"; FPKM "0.104783"; TPM "0.168001"; eRNAkit "en62938"; gene_source "STRINGTIE"; gene_biotype "eRNA"; embedded_stranded "no";
chr16	StringTie	transcript	56701554	56702685	1000	-	.	gene_id "EN18237n"; transcript_id "EN18237n.1"; cov "8.599961"; FPKM "0.104783"; TPM "0.168001"; eRNAkit "en62938"; gene_source "STRINGTIE"; gene_biotype "eRNA"; embedded_stranded "no";
chr16	StringTie	exon	56701554	56702685	1000	+	.	gene_id "EN18237p"; transcript_id "EN18237p.1"; exon_number "1"; cov "8.599961"; eRNAkit "en62938"; gene_source "STRINGTIE"; gene_biotype "eRNA";
chr16	StringTie	exon	56701554	56702685	1000	-	.	gene_id "EN18237n"; transcript_id "EN18237n.1"; exon_number "1"; cov "8.599961"; eRNAkit "en62938"; gene_source "STRINGTIE"; gene_biotype "eRNA";
chr16	eRNAkit	gene	56852625	56857710	.	.	.	gene_id "EN18238"; gene_source "eRNAkit"; gene_biotype "eRNA"; cluster "NA"; n_stranded "0";
chr16	StringTie	transcript	56852625	56857710	1000	+	.	gene_id "EN18238p"; transcript_id "EN18238p.1"; cov "99.781275"; FPKM "1.215753"; TPM "1.949240"; eRNAkit "en62961_en62962"; gene_source "STRINGTIE"; gene_biotype "eRNA"; embedded_stranded "no";
chr16	StringTie	transcript	56852625	56857710	1000	-	.	gene_id "EN18238n"; transcript_id "EN18238n.1"; cov "99.781275"; FPKM "1.215753"; TPM "1.949240"; eRNAkit "en62961_en62962"; gene_source "STRINGTIE"; gene_biotype "eRNA"; embedded_stranded "no";
chr16	StringTie	exon	56852625	56857710	1000	+	.	gene_id "EN18238p"; transcript_id "EN18238p.1"; exon_number "1"; cov "99.781273"; eRNAkit "en62962_en62961"; gene_source "STRINGTIE"; gene_biotype "eRNA";
chr16	StringTie	exon	56852625	56857710	1000	-	.	gene_id "EN18238n"; transcript_id "EN18238n.1"; exon_number "1"; cov "99.781273"; eRNAkit "en62962_en62961"; gene_source "STRINGTIE"; gene_biotype "eRNA";
chr16	eRNAkit	gene	56862927	56864479	.	.	.	gene_id "EN18239"; gene_source "eRNAkit"; gene_biotype "eRNA"; cluster "NA"; n_stranded "0";
chr16	StringTie	transcript	56862927	56864479	1000	+	.	gene_id "EN18239p"; transcript_id "EN18239p.1"; cov "11.580107"; FPKM "0.141094"; TPM "0.226219"; eRNAkit "en62964"; gene_source "STRINGTIE"; gene_biotype "eRNA"; embedded_stranded "no";
chr16	StringTie	transcript	56862927	56864479	1000	-	.	gene_id "EN18239n"; transcript_id "EN18239n.1"; cov "11.580107"; FPKM "0.141094"; TPM "0.226219"; eRNAkit "en62964"; gene_source "STRINGTIE"; gene_biotype "eRNA"; embedded_stranded "no";
chr16	StringTie	exon	56862927	56864479	1000	+	.	gene_id "EN18239p"; transcript_id "EN18239p.1"; exon_number "1"; cov "11.580107"; eRNAkit "en62964"; gene_source "STRINGTIE"; gene_biotype "eRNA";
chr16	StringTie	exon	56862927	56864479	1000	-	.	gene_id "EN18239n"; transcript_id "EN18239n.1"; exon_number "1"; cov "11.580107"; eRNAkit "en62964"; gene_source "STRINGTIE"; gene_biotype "eRNA";
chr16	eRNAkit	gene	57390514	57391427	.	.	.	gene_id "EN18240"; gene_source "eRNAkit"; gene_biotype "eRNA"; cluster "NA"; n_stranded "0";
chr16	StringTie	transcript	57390514	57391427	1000	+	.	gene_id "EN18240p"; transcript_id "EN18240p.1"; cov "10.327870"; FPKM "0.125837"; TPM "0.201756"; eRNAkit "en63020"; gene_source "STRINGTIE"; gene_biotype "eRNA"; embedded_stranded "no";
chr16	StringTie	transcript	57390514	57391427	1000	-	.	gene_id "EN18240n"; transcript_id "EN18240n.1"; cov "10.327870"; FPKM "0.125837"; TPM "0.201756"; eRNAkit "en63020"; gene_source "STRINGTIE"; gene_biotype "eRNA"; embedded_stranded "no";
chr16	StringTie	exon	57390514	57391427	1000	+	.	gene_id "EN18240p"; transcript_id "EN18240p.1"; exon_number "1"; cov "10.327869"; eRNAkit "en63020"; gene_source "STRINGTIE"; gene_biotype "eRNA";
chr16	StringTie	exon	57390514	57391427	1000	-	.	gene_id "EN18240n"; transcript_id "EN18240n.1"; exon_number "1"; cov "10.327869"; eRNAkit "en63020"; gene_source "STRINGTIE"; gene_biotype "eRNA";
chr16	eRNAkit	gene	57498468	57498630	.	.	.	gene_id "EN18242"; gene_source "eRNAkit"; gene_biotype "eRNA"; cluster "NA"; n_stranded "0";
chr16	StringTie	transcript	57498468	57498630	1000	+	.	gene_id "EN18242p"; transcript_id "EN18242p.1"; cov "35.286211"; FPKM "0.429934"; TPM "0.689321"; eRNAkit "en63026"; gene_source "STRINGTIE"; gene_biotype "eRNA"; embedded_stranded "no";
chr16	StringTie	transcript	57498468	57498630	1000	-	.	gene_id "EN18242n"; transcript_id "EN18242n.1"; cov "35.286211"; FPKM "0.429934"; TPM "0.689321"; eRNAkit "en63026"; gene_source "STRINGTIE"; gene_biotype "eRNA"; embedded_stranded "no";
chr16	StringTie	exon	57498468	57498630	1000	+	.	gene_id "EN18242p"; transcript_id "EN18242p.1"; exon_number "1"; cov "35.286209"; eRNAkit "en63026"; gene_source "STRINGTIE"; gene_biotype "eRNA";
chr16	StringTie	exon	57498468	57498630	1000	-	.	gene_id "EN18242n"; transcript_id "EN18242n.1"; exon_number "1"; cov "35.286209"; eRNAkit "en63026"; gene_source "STRINGTIE"; gene_biotype "eRNA";
chr16	eRNAkit	gene	58061002	58061304	.	.	.	gene_id "EN18245"; gene_source "eRNAkit"; gene_biotype "eRNA"; cluster "NA"; n_stranded "0";
chr16	StringTie	transcript	58061002	58061304	1000	+	.	gene_id "EN18245p"; transcript_id "EN18245p.1"; cov "17.227800"; FPKM "0.209907"; TPM "0.336547"; eRNAkit "en63130"; gene_source "STRINGTIE"; gene_biotype "eRNA"; embedded_stranded "no";
chr16	StringTie	transcript	58061002	58061304	1000	-	.	gene_id "EN18245n"; transcript_id "EN18245n.1"; cov "17.227800"; FPKM "0.209907"; TPM "0.336547"; eRNAkit "en63130"; gene_source "STRINGTIE"; gene_biotype "eRNA"; embedded_stranded "no";
chr16	StringTie	exon	58061002	58061304	1000	+	.	gene_id "EN18245p"; transcript_id "EN18245p.1"; exon_number "1"; cov "17.227800"; eRNAkit "en63130"; gene_source "STRINGTIE"; gene_biotype "eRNA";
chr16	StringTie	exon	58061002	58061304	1000	-	.	gene_id "EN18245n"; transcript_id "EN18245n.1"; exon_number "1"; cov "17.227800"; eRNAkit "en63130"; gene_source "STRINGTIE"; gene_biotype "eRNA";
chr16	eRNAkit	gene	58664135	58664440	.	.	.	gene_id "EN18249"; gene_source "eRNAkit"; gene_biotype "eRNA"; cluster "NA"; n_stranded "0";
chr16	StringTie	transcript	58664135	58664440	1000	+	.	gene_id "EN18249p"; transcript_id "EN18249p.1"; cov "88.523157"; FPKM "1.078582"; TPM "1.729311"; eRNAkit "en63253"; gene_source "STRINGTIE"; gene_biotype "eRNA"; embedded_stranded "no";
chr16	StringTie	transcript	58664135	58664440	1000	-	.	gene_id "EN18249n"; transcript_id "EN18249n.1"; cov "88.523157"; FPKM "1.078582"; TPM "1.729311"; eRNAkit "en63253"; gene_source "STRINGTIE"; gene_biotype "eRNA"; embedded_stranded "no";
chr16	StringTie	exon	58664135	58664440	1000	+	.	gene_id "EN18249p"; transcript_id "EN18249p.1"; exon_number "1"; cov "88.523155"; eRNAkit "en63253"; gene_source "STRINGTIE"; gene_biotype "eRNA";
chr16	StringTie	exon	58664135	58664440	1000	-	.	gene_id "EN18249n"; transcript_id "EN18249n.1"; exon_number "1"; cov "88.523155"; eRNAkit "en63253"; gene_source "STRINGTIE"; gene_biotype "eRNA";
chr16	eRNAkit	gene	58700278	58700484	.	.	.	gene_id "EN18250"; gene_source "eRNAkit"; gene_biotype "eRNA"; cluster "968"; n_stranded "0";
chr16	StringTie	transcript	58700278	58700484	1000	+	.	gene_id "EN18250p"; transcript_id "EN18250p.1"; cov "6.079088"; FPKM "0.074069"; TPM "0.118756"; eRNAkit "en63259"; gene_source "STRINGTIE"; gene_biotype "eRNA"; embedded_stranded "no";
chr16	StringTie	transcript	58700278	58700484	1000	-	.	gene_id "EN18250n"; transcript_id "EN18250n.1"; cov "6.079088"; FPKM "0.074069"; TPM "0.118756"; eRNAkit "en63259"; gene_source "STRINGTIE"; gene_biotype "eRNA"; embedded_stranded "no";
chr16	StringTie	exon	58700278	58700484	1000	+	.	gene_id "EN18250p"; transcript_id "EN18250p.1"; exon_number "1"; cov "6.079088"; eRNAkit "en63259"; gene_source "STRINGTIE"; gene_biotype "eRNA";
chr16	StringTie	exon	58700278	58700484	1000	-	.	gene_id "EN18250n"; transcript_id "EN18250n.1"; exon_number "1"; cov "6.079088"; eRNAkit "en63259"; gene_source "STRINGTIE"; gene_biotype "eRNA";
chr16	eRNAkit	gene	58701229	58705256	.	.	.	gene_id "EN18251"; gene_source "eRNAkit"; gene_biotype "eRNA"; cluster "968"; n_stranded "0";
chr16	StringTie	transcript	58701229	58705256	1000	+	.	gene_id "EN18251p"; transcript_id "EN18251p.1"; cov "33.165063"; FPKM "0.404089"; TPM "0.647884"; eRNAkit "en63262_en63263_en63260_en63261"; gene_source "STRINGTIE"; gene_biotype "eRNA"; embedded_stranded "no";
chr16	StringTie	transcript	58701229	58705256	1000	-	.	gene_id "EN18251n"; transcript_id "EN18251n.1"; cov "33.165063"; FPKM "0.404089"; TPM "0.647884"; eRNAkit "en63262_en63263_en63260_en63261"; gene_source "STRINGTIE"; gene_biotype "eRNA"; embedded_stranded "no";
chr16	StringTie	exon	58701229	58705256	1000	+	.	gene_id "EN18251p"; transcript_id "EN18251p.1"; exon_number "1"; cov "33.165062"; eRNAkit "en63260_en63262_en63263_en63261"; gene_source "STRINGTIE"; gene_biotype "eRNA";
chr16	StringTie	exon	58701229	58705256	1000	-	.	gene_id "EN18251n"; transcript_id "EN18251n.1"; exon_number "1"; cov "33.165062"; eRNAkit "en63260_en63262_en63263_en63261"; gene_source "STRINGTIE"; gene_biotype "eRNA";
chr16	eRNAkit	gene	60080289	60082155	.	.	.	gene_id "EN18252"; gene_source "eRNAkit"; gene_biotype "eRNA"; cluster "969"; n_stranded "0";
chr16	StringTie	transcript	60080289	60082155	1000	+	.	gene_id "EN18252p"; transcript_id "EN18252p.1"; cov "12.977231"; FPKM "0.158117"; TPM "0.253512"; eRNAkit "en63304_en63305"; gene_source "STRINGTIE"; gene_biotype "eRNA"; embedded_stranded "no";
chr16	StringTie	transcript	60080289	60082155	1000	-	.	gene_id "EN18252n"; transcript_id "EN18252n.1"; cov "12.977231"; FPKM "0.158117"; TPM "0.253512"; eRNAkit "en63304_en63305"; gene_source "STRINGTIE"; gene_biotype "eRNA"; embedded_stranded "no";
chr16	StringTie	exon	60080289	60082155	1000	+	.	gene_id "EN18252p"; transcript_id "EN18252p.1"; exon_number "1"; cov "12.977231"; eRNAkit "en63305_en63304"; gene_source "STRINGTIE"; gene_biotype "eRNA";
chr16	StringTie	exon	60080289	60082155	1000	-	.	gene_id "EN18252n"; transcript_id "EN18252n.1"; exon_number "1"; cov "12.977231"; eRNAkit "en63305_en63304"; gene_source "STRINGTIE"; gene_biotype "eRNA";
chr16	eRNAkit	gene	60082890	60083183	.	.	.	gene_id "EN18253"; gene_source "eRNAkit"; gene_biotype "eRNA"; cluster "969"; n_stranded "0";
chr16	StringTie	transcript	60082890	60083183	1000	+	.	gene_id "EN18253p"; transcript_id "EN18253p.1"; cov "9.234534"; FPKM "0.112515"; TPM "0.180398"; eRNAkit "en63306"; gene_source "STRINGTIE"; gene_biotype "eRNA"; embedded_stranded "no";
chr16	StringTie	transcript	60082890	60083183	1000	-	.	gene_id "EN18253n"; transcript_id "EN18253n.1"; cov "9.234534"; FPKM "0.112515"; TPM "0.180398"; eRNAkit "en63306"; gene_source "STRINGTIE"; gene_biotype "eRNA"; embedded_stranded "no";
chr16	StringTie	exon	60082890	60083183	1000	+	.	gene_id "EN18253p"; transcript_id "EN18253p.1"; exon_number "1"; cov "9.234534"; eRNAkit "en63306"; gene_source "STRINGTIE"; gene_biotype "eRNA";
chr16	StringTie	exon	60082890	60083183	1000	-	.	gene_id "EN18253n"; transcript_id "EN18253n.1"; exon_number "1"; cov "9.234534"; eRNAkit "en63306"; gene_source "STRINGTIE"; gene_biotype "eRNA";
chr16	eRNAkit	gene	60084407	60084572	.	.	.	gene_id "EN18254"; gene_source "eRNAkit"; gene_biotype "eRNA"; cluster "NA"; n_stranded "0";
chr16	StringTie	transcript	60084407	60084572	1000	+	.	gene_id "EN18254p"; transcript_id "EN18254p.1"; cov "13.793639"; FPKM "0.168064"; TPM "0.269461"; eRNAkit "en63308"; gene_source "STRINGTIE"; gene_biotype "eRNA"; embedded_stranded "no";
chr16	StringTie	transcript	60084407	60084572	1000	-	.	gene_id "EN18254n"; transcript_id "EN18254n.1"; cov "13.793639"; FPKM "0.168064"; TPM "0.269461"; eRNAkit "en63308"; gene_source "STRINGTIE"; gene_biotype "eRNA"; embedded_stranded "no";
chr16	StringTie	exon	60084407	60084572	1000	+	.	gene_id "EN18254p"; transcript_id "EN18254p.1"; exon_number "1"; cov "13.793639"; eRNAkit "en63308"; gene_source "STRINGTIE"; gene_biotype "eRNA";
chr16	StringTie	exon	60084407	60084572	1000	-	.	gene_id "EN18254n"; transcript_id "EN18254n.1"; exon_number "1"; cov "13.793639"; eRNAkit "en63308"; gene_source "STRINGTIE"; gene_biotype "eRNA";
chr16	eRNAkit	gene	60119575	60121068	.	.	.	gene_id "EN18255"; gene_source "eRNAkit"; gene_biotype "eRNA"; cluster "NA"; n_stranded "0";
chr16	StringTie	transcript	60119575	60121068	1000	+	.	gene_id "EN18255p"; transcript_id "EN18255p.1"; cov "7.787212"; FPKM "0.094881"; TPM "0.152124"; eRNAkit "en63311"; gene_source "STRINGTIE"; gene_biotype "eRNA"; embedded_stranded "no";
chr16	StringTie	transcript	60119575	60121068	1000	-	.	gene_id "EN18255n"; transcript_id "EN18255n.1"; cov "7.787212"; FPKM "0.094881"; TPM "0.152124"; eRNAkit "en63311"; gene_source "STRINGTIE"; gene_biotype "eRNA"; embedded_stranded "no";
chr16	StringTie	exon	60119575	60121068	1000	+	.	gene_id "EN18255p"; transcript_id "EN18255p.1"; exon_number "1"; cov "7.787212"; eRNAkit "en63311"; gene_source "STRINGTIE"; gene_biotype "eRNA";
chr16	StringTie	exon	60119575	60121068	1000	-	.	gene_id "EN18255n"; transcript_id "EN18255n.1"; exon_number "1"; cov "7.787212"; eRNAkit "en63311"; gene_source "STRINGTIE"; gene_biotype "eRNA";
chr16	eRNAkit	gene	60125088	60125188	.	.	.	gene_id "EN18256"; gene_source "eRNAkit"; gene_biotype "eRNA"; cluster "NA"; n_stranded "0";
chr16	StringTie	transcript	60125088	60125188	1000	+	.	gene_id "EN18256p"; transcript_id "EN18256p.1"; cov "16.663366"; FPKM "0.203029"; TPM "0.325521"; eRNAkit "en63311"; gene_source "STRINGTIE"; gene_biotype "eRNA"; embedded_stranded "no";
chr16	StringTie	transcript	60125088	60125188	1000	-	.	gene_id "EN18256n"; transcript_id "EN18256n.1"; cov "16.663366"; FPKM "0.203029"; TPM "0.325521"; eRNAkit "en63311"; gene_source "STRINGTIE"; gene_biotype "eRNA"; embedded_stranded "no";
chr16	StringTie	exon	60125088	60125188	1000	+	.	gene_id "EN18256p"; transcript_id "EN18256p.1"; exon_number "1"; cov "16.663366"; eRNAkit "en63311"; gene_source "STRINGTIE"; gene_biotype "eRNA";
chr16	StringTie	exon	60125088	60125188	1000	-	.	gene_id "EN18256n"; transcript_id "EN18256n.1"; exon_number "1"; cov "16.663366"; eRNAkit "en63311"; gene_source "STRINGTIE"; gene_biotype "eRNA";
chr16	eRNAkit	gene	60160893	60161219	.	.	.	gene_id "EN18257"; gene_source "eRNAkit"; gene_biotype "eRNA"; cluster "NA"; n_stranded "0";
chr16	StringTie	transcript	60160893	60161219	1000	+	.	gene_id "EN18257p"; transcript_id "EN18257p.1"; cov "4.923547"; FPKM "0.059989"; TPM "0.096182"; eRNAkit "en63311"; gene_source "STRINGTIE"; gene_biotype "eRNA"; embedded_stranded "no";
chr16	StringTie	transcript	60160893	60161219	1000	-	.	gene_id "EN18257n"; transcript_id "EN18257n.1"; cov "4.923547"; FPKM "0.059989"; TPM "0.096182"; eRNAkit "en63311"; gene_source "STRINGTIE"; gene_biotype "eRNA"; embedded_stranded "no";
chr16	StringTie	exon	60160893	60161219	1000	+	.	gene_id "EN18257p"; transcript_id "EN18257p.1"; exon_number "1"; cov "4.923547"; eRNAkit "en63311"; gene_source "STRINGTIE"; gene_biotype "eRNA";
chr16	StringTie	exon	60160893	60161219	1000	-	.	gene_id "EN18257n"; transcript_id "EN18257n.1"; exon_number "1"; cov "4.923547"; eRNAkit "en63311"; gene_source "STRINGTIE"; gene_biotype "eRNA";
chr16	eRNAkit	gene	60177724	60178415	.	.	.	gene_id "EN18258"; gene_source "eRNAkit"; gene_biotype "eRNA"; cluster "NA"; n_stranded "0";
chr16	StringTie	transcript	60177724	60178415	1000	+	.	gene_id "EN18258p"; transcript_id "EN18258p.1"; cov "8.836705"; FPKM "0.107668"; TPM "0.172626"; eRNAkit "en63311"; gene_source "STRINGTIE"; gene_biotype "eRNA"; embedded_stranded "no";
chr16	StringTie	transcript	60177724	60178415	1000	-	.	gene_id "EN18258n"; transcript_id "EN18258n.1"; cov "8.836705"; FPKM "0.107668"; TPM "0.172626"; eRNAkit "en63311"; gene_source "STRINGTIE"; gene_biotype "eRNA"; embedded_stranded "no";
chr16	StringTie	exon	60177724	60178415	1000	+	.	gene_id "EN18258p"; transcript_id "EN18258p.1"; exon_number "1"; cov "8.836705"; eRNAkit "en63311"; gene_source "STRINGTIE"; gene_biotype "eRNA";
chr16	StringTie	exon	60177724	60178415	1000	-	.	gene_id "EN18258n"; transcript_id "EN18258n.1"; exon_number "1"; cov "8.836705"; eRNAkit "en63311"; gene_source "STRINGTIE"; gene_biotype "eRNA";
chr16	eRNAkit	gene	60184982	60185427	.	.	.	gene_id "EN18259"; gene_source "eRNAkit"; gene_biotype "eRNA"; cluster "NA"; n_stranded "0";
chr16	StringTie	transcript	60184982	60185427	1000	+	.	gene_id "EN18259p"; transcript_id "EN18259p.1"; cov "5.612108"; FPKM "0.068379"; TPM "0.109633"; eRNAkit "en63311"; gene_source "STRINGTIE"; gene_biotype "eRNA"; embedded_stranded "no";
chr16	StringTie	transcript	60184982	60185427	1000	-	.	gene_id "EN18259n"; transcript_id "EN18259n.1"; cov "5.612108"; FPKM "0.068379"; TPM "0.109633"; eRNAkit "en63311"; gene_source "STRINGTIE"; gene_biotype "eRNA"; embedded_stranded "no";
chr16	StringTie	exon	60184982	60185427	1000	+	.	gene_id "EN18259p"; transcript_id "EN18259p.1"; exon_number "1"; cov "5.612108"; eRNAkit "en63311"; gene_source "STRINGTIE"; gene_biotype "eRNA";
chr16	StringTie	exon	60184982	60185427	1000	-	.	gene_id "EN18259n"; transcript_id "EN18259n.1"; exon_number "1"; cov "5.612108"; eRNAkit "en63311"; gene_source "STRINGTIE"; gene_biotype "eRNA";
chr16	eRNAkit	gene	60194298	60194714	.	.	.	gene_id "EN18260"; gene_source "eRNAkit"; gene_biotype "eRNA"; cluster "970"; n_stranded "0";
chr16	StringTie	transcript	60194298	60194714	1000	+	.	gene_id "EN18260p"; transcript_id "EN18260p.1"; cov "5.276978"; FPKM "0.064296"; TPM "0.103086"; eRNAkit "en63311"; gene_source "STRINGTIE"; gene_biotype "eRNA"; embedded_stranded "no";
chr16	StringTie	transcript	60194298	60194714	1000	-	.	gene_id "EN18260n"; transcript_id "EN18260n.1"; cov "5.276978"; FPKM "0.064296"; TPM "0.103086"; eRNAkit "en63311"; gene_source "STRINGTIE"; gene_biotype "eRNA"; embedded_stranded "no";
chr16	StringTie	exon	60194298	60194714	1000	+	.	gene_id "EN18260p"; transcript_id "EN18260p.1"; exon_number "1"; cov "5.276978"; eRNAkit "en63311"; gene_source "STRINGTIE"; gene_biotype "eRNA";
chr16	StringTie	exon	60194298	60194714	1000	-	.	gene_id "EN18260n"; transcript_id "EN18260n.1"; exon_number "1"; cov "5.276978"; eRNAkit "en63311"; gene_source "STRINGTIE"; gene_biotype "eRNA";
chr16	eRNAkit	gene	60195431	60198298	.	.	.	gene_id "EN18261"; gene_source "eRNAkit"; gene_biotype "eRNA"; cluster "970"; n_stranded "0";
chr16	StringTie	transcript	60195431	60198298	1000	+	.	gene_id "EN18261p"; transcript_id "EN18261p.1"; cov "28.919491"; FPKM "0.352360"; TPM "0.564946"; eRNAkit "en63311"; gene_source "STRINGTIE"; gene_biotype "eRNA"; embedded_stranded "no";
chr16	StringTie	transcript	60195431	60198298	1000	-	.	gene_id "EN18261n"; transcript_id "EN18261n.1"; cov "28.919491"; FPKM "0.352360"; TPM "0.564946"; eRNAkit "en63311"; gene_source "STRINGTIE"; gene_biotype "eRNA"; embedded_stranded "no";
chr16	StringTie	exon	60195431	60198298	1000	+	.	gene_id "EN18261p"; transcript_id "EN18261p.1"; exon_number "1"; cov "28.919491"; eRNAkit "en63311"; gene_source "STRINGTIE"; gene_biotype "eRNA";
chr16	StringTie	exon	60195431	60198298	1000	-	.	gene_id "EN18261n"; transcript_id "EN18261n.1"; exon_number "1"; cov "28.919491"; eRNAkit "en63311"; gene_source "STRINGTIE"; gene_biotype "eRNA";
chr16	eRNAkit	gene	60228376	60228664	.	.	.	gene_id "EN18262"; gene_source "eRNAkit"; gene_biotype "eRNA"; cluster "NA"; n_stranded "0";
chr16	StringTie	transcript	60228376	60228664	1000	+	.	gene_id "EN18262p"; transcript_id "EN18262p.1"; cov "5.591696"; FPKM "0.068130"; TPM "0.109235"; eRNAkit "en63311"; gene_source "STRINGTIE"; gene_biotype "eRNA"; embedded_stranded "no";
chr16	StringTie	transcript	60228376	60228664	1000	-	.	gene_id "EN18262n"; transcript_id "EN18262n.1"; cov "5.591696"; FPKM "0.068130"; TPM "0.109235"; eRNAkit "en63311"; gene_source "STRINGTIE"; gene_biotype "eRNA"; embedded_stranded "no";
chr16	StringTie	exon	60228376	60228664	1000	+	.	gene_id "EN18262p"; transcript_id "EN18262p.1"; exon_number "1"; cov "5.591695"; eRNAkit "en63311"; gene_source "STRINGTIE"; gene_biotype "eRNA";
chr16	StringTie	exon	60228376	60228664	1000	-	.	gene_id "EN18262n"; transcript_id "EN18262n.1"; exon_number "1"; cov "5.591695"; eRNAkit "en63311"; gene_source "STRINGTIE"; gene_biotype "eRNA";
chr16	eRNAkit	gene	60232535	60232911	.	.	.	gene_id "EN18263"; gene_source "eRNAkit"; gene_biotype "eRNA"; cluster "NA"; n_stranded "0";
chr16	StringTie	transcript	60232535	60232911	1000	+	.	gene_id "EN18263p"; transcript_id "EN18263p.1"; cov "5.710875"; FPKM "0.069582"; TPM "0.111563"; eRNAkit "en63311"; gene_source "STRINGTIE"; gene_biotype "eRNA"; embedded_stranded "no";
chr16	StringTie	transcript	60232535	60232911	1000	-	.	gene_id "EN18263n"; transcript_id "EN18263n.1"; cov "5.710875"; FPKM "0.069582"; TPM "0.111563"; eRNAkit "en63311"; gene_source "STRINGTIE"; gene_biotype "eRNA"; embedded_stranded "no";
chr16	StringTie	exon	60232535	60232911	1000	+	.	gene_id "EN18263p"; transcript_id "EN18263p.1"; exon_number "1"; cov "5.710876"; eRNAkit "en63311"; gene_source "STRINGTIE"; gene_biotype "eRNA";
chr16	StringTie	exon	60232535	60232911	1000	-	.	gene_id "EN18263n"; transcript_id "EN18263n.1"; exon_number "1"; cov "5.710876"; eRNAkit "en63311"; gene_source "STRINGTIE"; gene_biotype "eRNA";
chr16	eRNAkit	gene	60248368	60248547	.	.	.	gene_id "EN18264"; gene_source "eRNAkit"; gene_biotype "eRNA"; cluster "NA"; n_stranded "0";
chr16	StringTie	transcript	60248368	60248547	1000	+	.	gene_id "EN18264p"; transcript_id "EN18264p.1"; cov "13.550000"; FPKM "0.165096"; TPM "0.264701"; eRNAkit "en63311"; gene_source "STRINGTIE"; gene_biotype "eRNA"; embedded_stranded "no";
chr16	StringTie	transcript	60248368	60248547	1000	-	.	gene_id "EN18264n"; transcript_id "EN18264n.1"; cov "13.550000"; FPKM "0.165096"; TPM "0.264701"; eRNAkit "en63311"; gene_source "STRINGTIE"; gene_biotype "eRNA"; embedded_stranded "no";
chr16	StringTie	exon	60248368	60248547	1000	+	.	gene_id "EN18264p"; transcript_id "EN18264p.1"; exon_number "1"; cov "13.550000"; eRNAkit "en63311"; gene_source "STRINGTIE"; gene_biotype "eRNA";
chr16	StringTie	exon	60248368	60248547	1000	-	.	gene_id "EN18264n"; transcript_id "EN18264n.1"; exon_number "1"; cov "13.550000"; eRNAkit "en63311"; gene_source "STRINGTIE"; gene_biotype "eRNA";
chr16	eRNAkit	gene	60258845	60259025	.	.	.	gene_id "EN18265"; gene_source "eRNAkit"; gene_biotype "eRNA"; cluster "971"; n_stranded "0";
chr16	StringTie	transcript	60258845	60259025	1000	+	.	gene_id "EN18265p"; transcript_id "EN18265p.1"; cov "19.000000"; FPKM "0.231499"; TPM "0.371167"; eRNAkit "en63311"; gene_source "STRINGTIE"; gene_biotype "eRNA"; embedded_stranded "no";
chr16	StringTie	transcript	60258845	60259025	1000	-	.	gene_id "EN18265n"; transcript_id "EN18265n.1"; cov "19.000000"; FPKM "0.231499"; TPM "0.371167"; eRNAkit "en63311"; gene_source "STRINGTIE"; gene_biotype "eRNA"; embedded_stranded "no";
chr16	StringTie	exon	60258845	60259025	1000	+	.	gene_id "EN18265p"; transcript_id "EN18265p.1"; exon_number "1"; cov "19.000000"; eRNAkit "en63311"; gene_source "STRINGTIE"; gene_biotype "eRNA";
chr16	StringTie	exon	60258845	60259025	1000	-	.	gene_id "EN18265n"; transcript_id "EN18265n.1"; exon_number "1"; cov "19.000000"; eRNAkit "en63311"; gene_source "STRINGTIE"; gene_biotype "eRNA";
chr16	eRNAkit	gene	60259638	60259830	.	.	.	gene_id "EN18266"; gene_source "eRNAkit"; gene_biotype "eRNA"; cluster "971"; n_stranded "0";
chr16	StringTie	transcript	60259638	60259830	1000	+	.	gene_id "EN18266p"; transcript_id "EN18266p.1"; cov "5.772021"; FPKM "0.070327"; TPM "0.112757"; eRNAkit "en63311"; gene_source "STRINGTIE"; gene_biotype "eRNA"; embedded_stranded "no";
chr16	StringTie	transcript	60259638	60259830	1000	-	.	gene_id "EN18266n"; transcript_id "EN18266n.1"; cov "5.772021"; FPKM "0.070327"; TPM "0.112757"; eRNAkit "en63311"; gene_source "STRINGTIE"; gene_biotype "eRNA"; embedded_stranded "no";
chr16	StringTie	exon	60259638	60259830	1000	+	.	gene_id "EN18266p"; transcript_id "EN18266p.1"; exon_number "1"; cov "5.772021"; eRNAkit "en63311"; gene_source "STRINGTIE"; gene_biotype "eRNA";
chr16	StringTie	exon	60259638	60259830	1000	-	.	gene_id "EN18266n"; transcript_id "EN18266n.1"; exon_number "1"; cov "5.772021"; eRNAkit "en63311"; gene_source "STRINGTIE"; gene_biotype "eRNA";
chr16	eRNAkit	gene	60261953	60262256	.	.	.	gene_id "EN18267"; gene_source "eRNAkit"; gene_biotype "eRNA"; cluster "NA"; n_stranded "0";
chr16	StringTie	transcript	60261953	60262256	1000	+	.	gene_id "EN18267p"; transcript_id "EN18267p.1"; cov "6.119302"; FPKM "0.074559"; TPM "0.119541"; eRNAkit "en63311"; gene_source "STRINGTIE"; gene_biotype "eRNA"; embedded_stranded "no";
chr16	StringTie	transcript	60261953	60262256	1000	-	.	gene_id "EN18267n"; transcript_id "EN18267n.1"; cov "6.119302"; FPKM "0.074559"; TPM "0.119541"; eRNAkit "en63311"; gene_source "STRINGTIE"; gene_biotype "eRNA"; embedded_stranded "no";
chr16	StringTie	exon	60261953	60262256	1000	+	.	gene_id "EN18267p"; transcript_id "EN18267p.1"; exon_number "1"; cov "6.119302"; eRNAkit "en63311"; gene_source "STRINGTIE"; gene_biotype "eRNA";
chr16	StringTie	exon	60261953	60262256	1000	-	.	gene_id "EN18267n"; transcript_id "EN18267n.1"; exon_number "1"; cov "6.119302"; eRNAkit "en63311"; gene_source "STRINGTIE"; gene_biotype "eRNA";
chr16	eRNAkit	gene	60280284	60280541	.	.	.	gene_id "EN18268"; gene_source "eRNAkit"; gene_biotype "eRNA"; cluster "NA"; n_stranded "0";
chr16	StringTie	transcript	60280284	60280541	1000	+	.	gene_id "EN18268p"; transcript_id "EN18268p.1"; cov "8.374690"; FPKM "0.102039"; TPM "0.163601"; eRNAkit "en63311"; gene_source "STRINGTIE"; gene_biotype "eRNA"; embedded_stranded "no";
chr16	StringTie	transcript	60280284	60280541	1000	-	.	gene_id "EN18268n"; transcript_id "EN18268n.1"; cov "8.374690"; FPKM "0.102039"; TPM "0.163601"; eRNAkit "en63311"; gene_source "STRINGTIE"; gene_biotype "eRNA"; embedded_stranded "no";
chr16	StringTie	exon	60280284	60280541	1000	+	.	gene_id "EN18268p"; transcript_id "EN18268p.1"; exon_number "1"; cov "8.374690"; eRNAkit "en63311"; gene_source "STRINGTIE"; gene_biotype "eRNA";
chr16	StringTie	exon	60280284	60280541	1000	-	.	gene_id "EN18268n"; transcript_id "EN18268n.1"; exon_number "1"; cov "8.374690"; eRNAkit "en63311"; gene_source "STRINGTIE"; gene_biotype "eRNA";
chr16	eRNAkit	gene	60292202	60294063	.	.	.	gene_id "EN18269"; gene_source "eRNAkit"; gene_biotype "eRNA"; cluster "NA"; n_stranded "0";
chr16	StringTie	transcript	60292202	60294063	1000	+	.	gene_id "EN18269p"; transcript_id "EN18269p.1"; cov "10.322356"; FPKM "0.125769"; TPM "0.201649"; eRNAkit "en63311"; gene_source "STRINGTIE"; gene_biotype "eRNA"; embedded_stranded "no";
chr16	StringTie	transcript	60292202	60294063	1000	-	.	gene_id "EN18269n"; transcript_id "EN18269n.1"; cov "10.322356"; FPKM "0.125769"; TPM "0.201649"; eRNAkit "en63311"; gene_source "STRINGTIE"; gene_biotype "eRNA"; embedded_stranded "no";
chr16	StringTie	exon	60292202	60294063	1000	+	.	gene_id "EN18269p"; transcript_id "EN18269p.1"; exon_number "1"; cov "10.322356"; eRNAkit "en63311"; gene_source "STRINGTIE"; gene_biotype "eRNA";
chr16	StringTie	exon	60292202	60294063	1000	-	.	gene_id "EN18269n"; transcript_id "EN18269n.1"; exon_number "1"; cov "10.322356"; eRNAkit "en63311"; gene_source "STRINGTIE"; gene_biotype "eRNA";
chr16	eRNAkit	gene	60296517	60296852	.	.	.	gene_id "EN18270"; gene_source "eRNAkit"; gene_biotype "eRNA"; cluster "972"; n_stranded "0";
chr16	StringTie	transcript	60296517	60296852	1000	+	.	gene_id "EN18270p"; transcript_id "EN18270p.1"; cov "15.026786"; FPKM "0.183089"; TPM "0.293550"; eRNAkit "en63311"; gene_source "STRINGTIE"; gene_biotype "eRNA"; embedded_stranded "no";
chr16	StringTie	transcript	60296517	60296852	1000	-	.	gene_id "EN18270n"; transcript_id "EN18270n.1"; cov "15.026786"; FPKM "0.183089"; TPM "0.293550"; eRNAkit "en63311"; gene_source "STRINGTIE"; gene_biotype "eRNA"; embedded_stranded "no";
chr16	StringTie	exon	60296517	60296852	1000	+	.	gene_id "EN18270p"; transcript_id "EN18270p.1"; exon_number "1"; cov "15.026786"; eRNAkit "en63311"; gene_source "STRINGTIE"; gene_biotype "eRNA";
chr16	StringTie	exon	60296517	60296852	1000	-	.	gene_id "EN18270n"; transcript_id "EN18270n.1"; exon_number "1"; cov "15.026786"; eRNAkit "en63311"; gene_source "STRINGTIE"; gene_biotype "eRNA";
chr16	eRNAkit	gene	60297313	60297563	.	.	.	gene_id "EN18271"; gene_source "eRNAkit"; gene_biotype "eRNA"; cluster "972"; n_stranded "0";
chr16	StringTie	transcript	60297313	60297563	1000	+	.	gene_id "EN18271p"; transcript_id "EN18271p.1"; cov "7.800797"; FPKM "0.095046"; TPM "0.152390"; eRNAkit "en63311"; gene_source "STRINGTIE"; gene_biotype "eRNA"; embedded_stranded "no";
chr16	StringTie	transcript	60297313	60297563	1000	-	.	gene_id "EN18271n"; transcript_id "EN18271n.1"; cov "7.800797"; FPKM "0.095046"; TPM "0.152390"; eRNAkit "en63311"; gene_source "STRINGTIE"; gene_biotype "eRNA"; embedded_stranded "no";
chr16	StringTie	exon	60297313	60297563	1000	+	.	gene_id "EN18271p"; transcript_id "EN18271p.1"; exon_number "1"; cov "7.800797"; eRNAkit "en63311"; gene_source "STRINGTIE"; gene_biotype "eRNA";
chr16	StringTie	exon	60297313	60297563	1000	-	.	gene_id "EN18271n"; transcript_id "EN18271n.1"; exon_number "1"; cov "7.800797"; eRNAkit "en63311"; gene_source "STRINGTIE"; gene_biotype "eRNA";
chr16	eRNAkit	gene	60309000	60309473	.	.	.	gene_id "EN18272"; gene_source "eRNAkit"; gene_biotype "eRNA"; cluster "NA"; n_stranded "0";
chr16	StringTie	transcript	60309000	60309473	1000	+	.	gene_id "EN18272p"; transcript_id "EN18272p.1"; cov "4.784810"; FPKM "0.058299"; TPM "0.093472"; eRNAkit "en63311"; gene_source "STRINGTIE"; gene_biotype "eRNA"; embedded_stranded "no";
chr16	StringTie	transcript	60309000	60309473	1000	-	.	gene_id "EN18272n"; transcript_id "EN18272n.1"; cov "4.784810"; FPKM "0.058299"; TPM "0.093472"; eRNAkit "en63311"; gene_source "STRINGTIE"; gene_biotype "eRNA"; embedded_stranded "no";
chr16	StringTie	exon	60309000	60309473	1000	+	.	gene_id "EN18272p"; transcript_id "EN18272p.1"; exon_number "1"; cov "4.784810"; eRNAkit "en63311"; gene_source "STRINGTIE"; gene_biotype "eRNA";
chr16	StringTie	exon	60309000	60309473	1000	-	.	gene_id "EN18272n"; transcript_id "EN18272n.1"; exon_number "1"; cov "4.784810"; eRNAkit "en63311"; gene_source "STRINGTIE"; gene_biotype "eRNA";
chr16	eRNAkit	gene	60322158	60322344	.	.	.	gene_id "EN18273"; gene_source "eRNAkit"; gene_biotype "eRNA"; cluster "NA"; n_stranded "0";
chr16	StringTie	transcript	60322158	60322344	1000	+	.	gene_id "EN18273p"; transcript_id "EN18273p.1"; cov "12.770053"; FPKM "0.155593"; TPM "0.249465"; eRNAkit "en63311"; gene_source "STRINGTIE"; gene_biotype "eRNA"; embedded_stranded "no";
chr16	StringTie	transcript	60322158	60322344	1000	-	.	gene_id "EN18273n"; transcript_id "EN18273n.1"; cov "12.770053"; FPKM "0.155593"; TPM "0.249465"; eRNAkit "en63311"; gene_source "STRINGTIE"; gene_biotype "eRNA"; embedded_stranded "no";
chr16	StringTie	exon	60322158	60322344	1000	+	.	gene_id "EN18273p"; transcript_id "EN18273p.1"; exon_number "1"; cov "12.770054"; eRNAkit "en63311"; gene_source "STRINGTIE"; gene_biotype "eRNA";
chr16	StringTie	exon	60322158	60322344	1000	-	.	gene_id "EN18273n"; transcript_id "EN18273n.1"; exon_number "1"; cov "12.770054"; eRNAkit "en63311"; gene_source "STRINGTIE"; gene_biotype "eRNA";
chr16	eRNAkit	gene	61258619	61261428	.	.	.	gene_id "EN18275"; gene_source "eRNAkit"; gene_biotype "eRNA"; cluster "973"; n_stranded "0";
chr16	StringTie	transcript	61258619	61261428	1000	+	.	gene_id "EN18275p"; transcript_id "EN18275p.1"; cov "13.934403"; FPKM "0.169779"; TPM "0.272210"; eRNAkit "en63317"; gene_source "STRINGTIE"; gene_biotype "eRNA"; embedded_stranded "no";
chr16	StringTie	transcript	61258619	61261428	1000	-	.	gene_id "EN18275n"; transcript_id "EN18275n.1"; cov "13.934403"; FPKM "0.169779"; TPM "0.272210"; eRNAkit "en63317"; gene_source "STRINGTIE"; gene_biotype "eRNA"; embedded_stranded "no";
chr16	StringTie	exon	61258619	61261428	1000	+	.	gene_id "EN18275p"; transcript_id "EN18275p.1"; exon_number "1"; cov "13.934402"; eRNAkit "en63317"; gene_source "STRINGTIE"; gene_biotype "eRNA";
chr16	StringTie	exon	61258619	61261428	1000	-	.	gene_id "EN18275n"; transcript_id "EN18275n.1"; exon_number "1"; cov "13.934402"; eRNAkit "en63317"; gene_source "STRINGTIE"; gene_biotype "eRNA";
chr16	eRNAkit	gene	61261654	61265311	.	.	.	gene_id "EN18276"; gene_source "eRNAkit"; gene_biotype "eRNA"; cluster "973"; n_stranded "0";
chr16	StringTie	transcript	61261654	61265311	1000	+	.	gene_id "EN18276p"; transcript_id "EN18276p.1"; cov "10.364407"; FPKM "0.126282"; TPM "0.202470"; eRNAkit "en63317"; gene_source "STRINGTIE"; gene_biotype "eRNA"; embedded_stranded "no";
chr16	StringTie	transcript	61261654	61265311	1000	-	.	gene_id "EN18276n"; transcript_id "EN18276n.1"; cov "10.364407"; FPKM "0.126282"; TPM "0.202470"; eRNAkit "en63317"; gene_source "STRINGTIE"; gene_biotype "eRNA"; embedded_stranded "no";
chr16	StringTie	exon	61261654	61265311	1000	+	.	gene_id "EN18276p"; transcript_id "EN18276p.1"; exon_number "1"; cov "10.364407"; eRNAkit "en63317"; gene_source "STRINGTIE"; gene_biotype "eRNA";
chr16	StringTie	exon	61261654	61265311	1000	-	.	gene_id "EN18276n"; transcript_id "EN18276n.1"; exon_number "1"; cov "10.364407"; eRNAkit "en63317"; gene_source "STRINGTIE"; gene_biotype "eRNA";
chr16	eRNAkit	gene	61265692	61283537	.	.	.	gene_id "EN18277"; gene_source "eRNAkit"; gene_biotype "eRNA"; cluster "973"; n_stranded "0";
chr16	StringTie	transcript	61265692	61283537	1000	+	.	gene_id "EN18277p"; transcript_id "EN18277p.1"; cov "11.165335"; FPKM "0.136040"; TPM "0.218116"; eRNAkit "en63317"; gene_source "STRINGTIE"; gene_biotype "eRNA"; embedded_stranded "no";
chr16	StringTie	transcript	61265692	61283537	1000	-	.	gene_id "EN18277n"; transcript_id "EN18277n.1"; cov "11.165335"; FPKM "0.136040"; TPM "0.218116"; eRNAkit "en63317"; gene_source "STRINGTIE"; gene_biotype "eRNA"; embedded_stranded "no";
chr16	StringTie	exon	61265692	61283537	1000	+	.	gene_id "EN18277p"; transcript_id "EN18277p.1"; exon_number "1"; cov "11.165335"; eRNAkit "en63317"; gene_source "STRINGTIE"; gene_biotype "eRNA";
chr16	StringTie	exon	61265692	61283537	1000	-	.	gene_id "EN18277n"; transcript_id "EN18277n.1"; exon_number "1"; cov "11.165335"; eRNAkit "en63317"; gene_source "STRINGTIE"; gene_biotype "eRNA";
chr16	eRNAkit	gene	61293973	61311118	.	.	.	gene_id "EN18278"; gene_source "eRNAkit"; gene_biotype "eRNA"; cluster "NA"; n_stranded "0";
chr16	StringTie	transcript	61293973	61311118	1000	+	.	gene_id "EN18278p"; transcript_id "EN18278p.1"; cov "7.532478"; FPKM "0.091777"; TPM "0.147148"; eRNAkit "en63317"; gene_source "STRINGTIE"; gene_biotype "eRNA"; embedded_stranded "no";
chr16	StringTie	transcript	61293973	61311118	1000	-	.	gene_id "EN18278n"; transcript_id "EN18278n.1"; cov "7.532478"; FPKM "0.091777"; TPM "0.147148"; eRNAkit "en63317"; gene_source "STRINGTIE"; gene_biotype "eRNA"; embedded_stranded "no";
chr16	StringTie	exon	61293973	61311118	1000	+	.	gene_id "EN18278p"; transcript_id "EN18278p.1"; exon_number "1"; cov "7.532478"; eRNAkit "en63317"; gene_source "STRINGTIE"; gene_biotype "eRNA";
chr16	StringTie	exon	61293973	61311118	1000	-	.	gene_id "EN18278n"; transcript_id "EN18278n.1"; exon_number "1"; cov "7.532478"; eRNAkit "en63317"; gene_source "STRINGTIE"; gene_biotype "eRNA";
chr16	eRNAkit	gene	61312921	61317251	.	.	.	gene_id "EN18279"; gene_source "eRNAkit"; gene_biotype "eRNA"; cluster "974"; n_stranded "0";
chr16	StringTie	transcript	61312921	61317251	1000	+	.	gene_id "EN18279p"; transcript_id "EN18279p.1"; cov "7.100901"; FPKM "0.086519"; TPM "0.138717"; eRNAkit "en63317"; gene_source "STRINGTIE"; gene_biotype "eRNA"; embedded_stranded "no";
chr16	StringTie	transcript	61312921	61317251	1000	-	.	gene_id "EN18279n"; transcript_id "EN18279n.1"; cov "7.100901"; FPKM "0.086519"; TPM "0.138717"; eRNAkit "en63317"; gene_source "STRINGTIE"; gene_biotype "eRNA"; embedded_stranded "no";
chr16	StringTie	exon	61312921	61317251	1000	+	.	gene_id "EN18279p"; transcript_id "EN18279p.1"; exon_number "1"; cov "7.100901"; eRNAkit "en63317"; gene_source "STRINGTIE"; gene_biotype "eRNA";
chr16	StringTie	exon	61312921	61317251	1000	-	.	gene_id "EN18279n"; transcript_id "EN18279n.1"; exon_number "1"; cov "7.100901"; eRNAkit "en63317"; gene_source "STRINGTIE"; gene_biotype "eRNA";
chr16	eRNAkit	gene	61317875	61320449	.	.	.	gene_id "EN18280"; gene_source "eRNAkit"; gene_biotype "eRNA"; cluster "974"; n_stranded "0";
chr16	StringTie	transcript	61317875	61320449	1000	+	.	gene_id "EN18280p"; transcript_id "EN18280p.1"; cov "6.073981"; FPKM "0.074006"; TPM "0.118656"; eRNAkit "en63317"; gene_source "STRINGTIE"; gene_biotype "eRNA"; embedded_stranded "no";
chr16	StringTie	transcript	61317875	61320449	1000	-	.	gene_id "EN18280n"; transcript_id "EN18280n.1"; cov "6.073981"; FPKM "0.074006"; TPM "0.118656"; eRNAkit "en63317"; gene_source "STRINGTIE"; gene_biotype "eRNA"; embedded_stranded "no";
chr16	StringTie	exon	61317875	61320449	1000	+	.	gene_id "EN18280p"; transcript_id "EN18280p.1"; exon_number "1"; cov "6.073981"; eRNAkit "en63317"; gene_source "STRINGTIE"; gene_biotype "eRNA";
chr16	StringTie	exon	61317875	61320449	1000	-	.	gene_id "EN18280n"; transcript_id "EN18280n.1"; exon_number "1"; cov "6.073981"; eRNAkit "en63317"; gene_source "STRINGTIE"; gene_biotype "eRNA";
chr16	eRNAkit	gene	61320692	61326090	.	.	.	gene_id "EN18281"; gene_source "eRNAkit"; gene_biotype "eRNA"; cluster "974"; n_stranded "0";
chr16	StringTie	transcript	61320692	61326090	1000	+	.	gene_id "EN18281p"; transcript_id "EN18281p.1"; cov "8.527550"; FPKM "0.103901"; TPM "0.166587"; eRNAkit "en63317"; gene_source "STRINGTIE"; gene_biotype "eRNA"; embedded_stranded "no";
chr16	StringTie	transcript	61320692	61326090	1000	-	.	gene_id "EN18281n"; transcript_id "EN18281n.1"; cov "8.527550"; FPKM "0.103901"; TPM "0.166587"; eRNAkit "en63317"; gene_source "STRINGTIE"; gene_biotype "eRNA"; embedded_stranded "no";
chr16	StringTie	exon	61320692	61326090	1000	+	.	gene_id "EN18281p"; transcript_id "EN18281p.1"; exon_number "1"; cov "8.527550"; eRNAkit "en63317"; gene_source "STRINGTIE"; gene_biotype "eRNA";
chr16	StringTie	exon	61320692	61326090	1000	-	.	gene_id "EN18281n"; transcript_id "EN18281n.1"; exon_number "1"; cov "8.527550"; eRNAkit "en63317"; gene_source "STRINGTIE"; gene_biotype "eRNA";
chr16	eRNAkit	gene	61334760	61351480	.	.	.	gene_id "EN18282"; gene_source "eRNAkit"; gene_biotype "eRNA"; cluster "975"; n_stranded "0";
chr16	StringTie	transcript	61334760	61351480	1000	+	.	gene_id "EN18282p"; transcript_id "EN18282p.1"; cov "5.481819"; FPKM "0.066791"; TPM "0.107088"; eRNAkit "en63317"; gene_source "STRINGTIE"; gene_biotype "eRNA"; embedded_stranded "no";
chr16	StringTie	transcript	61334760	61351480	1000	-	.	gene_id "EN18282n"; transcript_id "EN18282n.1"; cov "5.481819"; FPKM "0.066791"; TPM "0.107088"; eRNAkit "en63317"; gene_source "STRINGTIE"; gene_biotype "eRNA"; embedded_stranded "no";
chr16	StringTie	exon	61334760	61351480	1000	+	.	gene_id "EN18282p"; transcript_id "EN18282p.1"; exon_number "1"; cov "5.481819"; eRNAkit "en63317"; gene_source "STRINGTIE"; gene_biotype "eRNA";
chr16	StringTie	exon	61334760	61351480	1000	-	.	gene_id "EN18282n"; transcript_id "EN18282n.1"; exon_number "1"; cov "5.481819"; eRNAkit "en63317"; gene_source "STRINGTIE"; gene_biotype "eRNA";
chr16	eRNAkit	gene	61351778	61352135	.	.	.	gene_id "EN18283"; gene_source "eRNAkit"; gene_biotype "eRNA"; cluster "975"; n_stranded "0";
chr16	StringTie	transcript	61351778	61352135	1000	+	.	gene_id "EN18283p"; transcript_id "EN18283p.1"; cov "22.100807"; FPKM "0.269280"; TPM "0.431742"; eRNAkit "en63317"; gene_source "STRINGTIE"; gene_biotype "eRNA"; embedded_stranded "no";
chr16	StringTie	transcript	61351778	61352135	1000	-	.	gene_id "EN18283n"; transcript_id "EN18283n.1"; cov "22.100807"; FPKM "0.269280"; TPM "0.431742"; eRNAkit "en63317"; gene_source "STRINGTIE"; gene_biotype "eRNA"; embedded_stranded "no";
chr16	StringTie	exon	61351778	61352135	1000	+	.	gene_id "EN18283p"; transcript_id "EN18283p.1"; exon_number "1"; cov "22.100807"; eRNAkit "en63317"; gene_source "STRINGTIE"; gene_biotype "eRNA";
chr16	StringTie	exon	61351778	61352135	1000	-	.	gene_id "EN18283n"; transcript_id "EN18283n.1"; exon_number "1"; cov "22.100807"; eRNAkit "en63317"; gene_source "STRINGTIE"; gene_biotype "eRNA";
chr16	eRNAkit	gene	61353311	61353723	.	.	.	gene_id "EN18284"; gene_source "eRNAkit"; gene_biotype "eRNA"; cluster "NA"; n_stranded "0";
chr16	StringTie	transcript	61353311	61353723	1000	+	.	gene_id "EN18284p"; transcript_id "EN18284p.1"; cov "7.954295"; FPKM "0.096917"; TPM "0.155388"; eRNAkit "en63317"; gene_source "STRINGTIE"; gene_biotype "eRNA"; embedded_stranded "no";
chr16	StringTie	transcript	61353311	61353723	1000	-	.	gene_id "EN18284n"; transcript_id "EN18284n.1"; cov "7.954295"; FPKM "0.096917"; TPM "0.155388"; eRNAkit "en63317"; gene_source "STRINGTIE"; gene_biotype "eRNA"; embedded_stranded "no";
chr16	StringTie	exon	61353311	61353723	1000	+	.	gene_id "EN18284p"; transcript_id "EN18284p.1"; exon_number "1"; cov "7.954296"; eRNAkit "en63317"; gene_source "STRINGTIE"; gene_biotype "eRNA";
chr16	StringTie	exon	61353311	61353723	1000	-	.	gene_id "EN18284n"; transcript_id "EN18284n.1"; exon_number "1"; cov "7.954296"; eRNAkit "en63317"; gene_source "STRINGTIE"; gene_biotype "eRNA";
chr16	eRNAkit	gene	61361484	61361775	.	.	.	gene_id "EN18285"; gene_source "eRNAkit"; gene_biotype "eRNA"; cluster "976"; n_stranded "0";
chr16	StringTie	transcript	61361484	61361775	1000	+	.	gene_id "EN18285p"; transcript_id "EN18285p.1"; cov "8.301370"; FPKM "0.101145"; TPM "0.162168"; eRNAkit "en63317"; gene_source "STRINGTIE"; gene_biotype "eRNA"; embedded_stranded "no";
chr16	StringTie	transcript	61361484	61361775	1000	-	.	gene_id "EN18285n"; transcript_id "EN18285n.1"; cov "8.301370"; FPKM "0.101145"; TPM "0.162168"; eRNAkit "en63317"; gene_source "STRINGTIE"; gene_biotype "eRNA"; embedded_stranded "no";
chr16	StringTie	exon	61361484	61361775	1000	+	.	gene_id "EN18285p"; transcript_id "EN18285p.1"; exon_number "1"; cov "8.301370"; eRNAkit "en63317"; gene_source "STRINGTIE"; gene_biotype "eRNA";
chr16	StringTie	exon	61361484	61361775	1000	-	.	gene_id "EN18285n"; transcript_id "EN18285n.1"; exon_number "1"; cov "8.301370"; eRNAkit "en63317"; gene_source "STRINGTIE"; gene_biotype "eRNA";
chr16	eRNAkit	gene	61362059	61363033	.	.	.	gene_id "EN18286"; gene_source "eRNAkit"; gene_biotype "eRNA"; cluster "976"; n_stranded "0";
chr16	StringTie	transcript	61362059	61363033	1000	+	.	gene_id "EN18286p"; transcript_id "EN18286p.1"; cov "7.454359"; FPKM "0.090825"; TPM "0.145622"; eRNAkit "en63317"; gene_source "STRINGTIE"; gene_biotype "eRNA"; embedded_stranded "no";
chr16	StringTie	transcript	61362059	61363033	1000	-	.	gene_id "EN18286n"; transcript_id "EN18286n.1"; cov "7.454359"; FPKM "0.090825"; TPM "0.145622"; eRNAkit "en63317"; gene_source "STRINGTIE"; gene_biotype "eRNA"; embedded_stranded "no";
chr16	StringTie	exon	61362059	61363033	1000	+	.	gene_id "EN18286p"; transcript_id "EN18286p.1"; exon_number "1"; cov "7.454359"; eRNAkit "en63317"; gene_source "STRINGTIE"; gene_biotype "eRNA";
chr16	StringTie	exon	61362059	61363033	1000	-	.	gene_id "EN18286n"; transcript_id "EN18286n.1"; exon_number "1"; cov "7.454359"; eRNAkit "en63317"; gene_source "STRINGTIE"; gene_biotype "eRNA";
chr16	eRNAkit	gene	61457270	61458597	.	.	.	gene_id "EN18290"; gene_source "eRNAkit"; gene_biotype "eRNA"; cluster "NA"; n_stranded "0";
chr16	StringTie	transcript	61457270	61458597	1000	+	.	gene_id "EN18290p"; transcript_id "EN18290p.1"; cov "14.250000"; FPKM "0.173625"; TPM "0.278376"; eRNAkit "en63317"; gene_source "STRINGTIE"; gene_biotype "eRNA"; embedded_stranded "no";
chr16	StringTie	transcript	61457270	61458597	1000	-	.	gene_id "EN18290n"; transcript_id "EN18290n.1"; cov "14.250000"; FPKM "0.173625"; TPM "0.278376"; eRNAkit "en63317"; gene_source "STRINGTIE"; gene_biotype "eRNA"; embedded_stranded "no";
chr16	StringTie	exon	61457270	61458597	1000	+	.	gene_id "EN18290p"; transcript_id "EN18290p.1"; exon_number "1"; cov "14.250000"; eRNAkit "en63317"; gene_source "STRINGTIE"; gene_biotype "eRNA";
chr16	StringTie	exon	61457270	61458597	1000	-	.	gene_id "EN18290n"; transcript_id "EN18290n.1"; exon_number "1"; cov "14.250000"; eRNAkit "en63317"; gene_source "STRINGTIE"; gene_biotype "eRNA";
chr16	eRNAkit	gene	61461539	61462955	.	.	.	gene_id "EN18291"; gene_source "eRNAkit"; gene_biotype "eRNA"; cluster "NA"; n_stranded "1";
chr16	StringTie	transcript	61461539	61462955	1000	+	.	gene_id "EN18291"; transcript_id "EN18291.1"; cov "25.103216"; FPKM "0.305862"; TPM "0.490395"; eRNAkit "en63318_en63317"; gene_source "STRINGTIE"; gene_biotype "eRNA"; embedded_stranded "no";
chr16	StringTie	exon	61461539	61462790	1000	+	.	gene_id "EN18291"; transcript_id "EN18291.1"; exon_number "1"; cov "26.576887"; eRNAkit "en63317_en63318"; gene_source "STRINGTIE"; gene_biotype "eRNA";
chr16	StringTie	exon	61462819	61462955	1000	+	.	gene_id "EN18291"; transcript_id "EN18291.1"; exon_number "2"; cov "11.635806"; eRNAkit "en63318"; gene_source "STRINGTIE"; gene_biotype "eRNA";
chr16	eRNAkit	gene	61468027	61470102	.	.	.	gene_id "EN18292"; gene_source "eRNAkit"; gene_biotype "eRNA"; cluster "NA"; n_stranded "0";
chr16	StringTie	transcript	61468027	61470102	1000	+	.	gene_id "EN18292p"; transcript_id "EN18292p.1"; cov "16.412813"; FPKM "0.199977"; TPM "0.320626"; eRNAkit "en63318"; gene_source "STRINGTIE"; gene_biotype "eRNA"; embedded_stranded "no";
chr16	StringTie	transcript	61468027	61470102	1000	-	.	gene_id "EN18292n"; transcript_id "EN18292n.1"; cov "16.412813"; FPKM "0.199977"; TPM "0.320626"; eRNAkit "en63318"; gene_source "STRINGTIE"; gene_biotype "eRNA"; embedded_stranded "no";
chr16	StringTie	exon	61468027	61470102	1000	+	.	gene_id "EN18292p"; transcript_id "EN18292p.1"; exon_number "1"; cov "16.412813"; eRNAkit "en63318"; gene_source "STRINGTIE"; gene_biotype "eRNA";
chr16	StringTie	exon	61468027	61470102	1000	-	.	gene_id "EN18292n"; transcript_id "EN18292n.1"; exon_number "1"; cov "16.412813"; eRNAkit "en63318"; gene_source "STRINGTIE"; gene_biotype "eRNA";
chr16	eRNAkit	gene	61479176	61479512	.	.	.	gene_id "EN18293"; gene_source "eRNAkit"; gene_biotype "eRNA"; cluster "NA"; n_stranded "0";
chr16	StringTie	transcript	61479176	61479512	1000	+	.	gene_id "EN18293p"; transcript_id "EN18293p.1"; cov "15.747774"; FPKM "0.191874"; TPM "0.307635"; eRNAkit "en63318"; gene_source "STRINGTIE"; gene_biotype "eRNA"; embedded_stranded "no";
chr16	StringTie	transcript	61479176	61479512	1000	-	.	gene_id "EN18293n"; transcript_id "EN18293n.1"; cov "15.747774"; FPKM "0.191874"; TPM "0.307635"; eRNAkit "en63318"; gene_source "STRINGTIE"; gene_biotype "eRNA"; embedded_stranded "no";
chr16	StringTie	exon	61479176	61479512	1000	+	.	gene_id "EN18293p"; transcript_id "EN18293p.1"; exon_number "1"; cov "15.747774"; eRNAkit "en63318"; gene_source "STRINGTIE"; gene_biotype "eRNA";
chr16	StringTie	exon	61479176	61479512	1000	-	.	gene_id "EN18293n"; transcript_id "EN18293n.1"; exon_number "1"; cov "15.747774"; eRNAkit "en63318"; gene_source "STRINGTIE"; gene_biotype "eRNA";
chr16	eRNAkit	gene	61484878	61487803	.	.	.	gene_id "EN18294"; gene_source "eRNAkit"; gene_biotype "eRNA"; cluster "NA"; n_stranded "0";
chr16	StringTie	transcript	61484878	61487803	1000	+	.	gene_id "EN18294p"; transcript_id "EN18294p.1"; cov "6.008544"; FPKM "0.073209"; TPM "0.117378"; eRNAkit "en63318"; gene_source "STRINGTIE"; gene_biotype "eRNA"; embedded_stranded "no";
chr16	StringTie	transcript	61484878	61487803	1000	-	.	gene_id "EN18294n"; transcript_id "EN18294n.1"; cov "6.008544"; FPKM "0.073209"; TPM "0.117378"; eRNAkit "en63318"; gene_source "STRINGTIE"; gene_biotype "eRNA"; embedded_stranded "no";
chr16	StringTie	exon	61484878	61487803	1000	+	.	gene_id "EN18294p"; transcript_id "EN18294p.1"; exon_number "1"; cov "6.008544"; eRNAkit "en63318"; gene_source "STRINGTIE"; gene_biotype "eRNA";
chr16	StringTie	exon	61484878	61487803	1000	-	.	gene_id "EN18294n"; transcript_id "EN18294n.1"; exon_number "1"; cov "6.008544"; eRNAkit "en63318"; gene_source "STRINGTIE"; gene_biotype "eRNA";
chr16	eRNAkit	gene	61488846	61490194	.	.	.	gene_id "EN18295"; gene_source "eRNAkit"; gene_biotype "eRNA"; cluster "NA"; n_stranded "0";
chr16	StringTie	transcript	61488846	61490194	1000	+	.	gene_id "EN18295p"; transcript_id "EN18295p.1"; cov "5.283914"; FPKM "0.064380"; TPM "0.103222"; eRNAkit "en63318"; gene_source "STRINGTIE"; gene_biotype "eRNA"; embedded_stranded "no";
chr16	StringTie	transcript	61488846	61490194	1000	-	.	gene_id "EN18295n"; transcript_id "EN18295n.1"; cov "5.283914"; FPKM "0.064380"; TPM "0.103222"; eRNAkit "en63318"; gene_source "STRINGTIE"; gene_biotype "eRNA"; embedded_stranded "no";
chr16	StringTie	exon	61488846	61490194	1000	+	.	gene_id "EN18295p"; transcript_id "EN18295p.1"; exon_number "1"; cov "5.283914"; eRNAkit "en63318"; gene_source "STRINGTIE"; gene_biotype "eRNA";
chr16	StringTie	exon	61488846	61490194	1000	-	.	gene_id "EN18295n"; transcript_id "EN18295n.1"; exon_number "1"; cov "5.283914"; eRNAkit "en63318"; gene_source "STRINGTIE"; gene_biotype "eRNA";
chr16	eRNAkit	gene	61491322	61491735	.	.	.	gene_id "EN18296"; gene_source "eRNAkit"; gene_biotype "eRNA"; cluster "977"; n_stranded "0";
chr16	StringTie	transcript	61491322	61491735	1000	+	.	gene_id "EN18296p"; transcript_id "EN18296p.1"; cov "5.269731"; FPKM "0.064207"; TPM "0.102945"; eRNAkit "en63318"; gene_source "STRINGTIE"; gene_biotype "eRNA"; embedded_stranded "no";
chr16	StringTie	transcript	61491322	61491735	1000	-	.	gene_id "EN18296n"; transcript_id "EN18296n.1"; cov "5.269731"; FPKM "0.064207"; TPM "0.102945"; eRNAkit "en63318"; gene_source "STRINGTIE"; gene_biotype "eRNA"; embedded_stranded "no";
chr16	StringTie	exon	61491322	61491735	1000	+	.	gene_id "EN18296p"; transcript_id "EN18296p.1"; exon_number "1"; cov "5.269731"; eRNAkit "en63318"; gene_source "STRINGTIE"; gene_biotype "eRNA";
chr16	StringTie	exon	61491322	61491735	1000	-	.	gene_id "EN18296n"; transcript_id "EN18296n.1"; exon_number "1"; cov "5.269731"; eRNAkit "en63318"; gene_source "STRINGTIE"; gene_biotype "eRNA";
chr16	eRNAkit	gene	61492014	61494976	.	.	.	gene_id "EN18297"; gene_source "eRNAkit"; gene_biotype "eRNA"; cluster "977"; n_stranded "0";
chr16	StringTie	transcript	61492014	61494976	1000	+	.	gene_id "EN18297p"; transcript_id "EN18297p.1"; cov "6.608842"; FPKM "0.080523"; TPM "0.129105"; eRNAkit "en63318"; gene_source "STRINGTIE"; gene_biotype "eRNA"; embedded_stranded "no";
chr16	StringTie	transcript	61492014	61494976	1000	-	.	gene_id "EN18297n"; transcript_id "EN18297n.1"; cov "6.608842"; FPKM "0.080523"; TPM "0.129105"; eRNAkit "en63318"; gene_source "STRINGTIE"; gene_biotype "eRNA"; embedded_stranded "no";
chr16	StringTie	exon	61492014	61494976	1000	+	.	gene_id "EN18297p"; transcript_id "EN18297p.1"; exon_number "1"; cov "6.608842"; eRNAkit "en63318"; gene_source "STRINGTIE"; gene_biotype "eRNA";
chr16	StringTie	exon	61492014	61494976	1000	-	.	gene_id "EN18297n"; transcript_id "EN18297n.1"; exon_number "1"; cov "6.608842"; eRNAkit "en63318"; gene_source "STRINGTIE"; gene_biotype "eRNA";
chr16	eRNAkit	gene	61502203	61502762	.	.	.	gene_id "EN18298"; gene_source "eRNAkit"; gene_biotype "eRNA"; cluster "NA"; n_stranded "0";
chr16	StringTie	transcript	61502203	61502762	1000	+	.	gene_id "EN18298p"; transcript_id "EN18298p.1"; cov "9.021429"; FPKM "0.109919"; TPM "0.176235"; eRNAkit "en63318"; gene_source "STRINGTIE"; gene_biotype "eRNA"; embedded_stranded "no";
chr16	StringTie	transcript	61502203	61502762	1000	-	.	gene_id "EN18298n"; transcript_id "EN18298n.1"; cov "9.021429"; FPKM "0.109919"; TPM "0.176235"; eRNAkit "en63318"; gene_source "STRINGTIE"; gene_biotype "eRNA"; embedded_stranded "no";
chr16	StringTie	exon	61502203	61502762	1000	+	.	gene_id "EN18298p"; transcript_id "EN18298p.1"; exon_number "1"; cov "9.021428"; eRNAkit "en63318"; gene_source "STRINGTIE"; gene_biotype "eRNA";
chr16	StringTie	exon	61502203	61502762	1000	-	.	gene_id "EN18298n"; transcript_id "EN18298n.1"; exon_number "1"; cov "9.021428"; eRNAkit "en63318"; gene_source "STRINGTIE"; gene_biotype "eRNA";
chr16	eRNAkit	gene	61506102	61506342	.	.	.	gene_id "EN18299"; gene_source "eRNAkit"; gene_biotype "eRNA"; cluster "NA"; n_stranded "0";
chr16	StringTie	transcript	61506102	61506342	1000	+	.	gene_id "EN18299p"; transcript_id "EN18299p.1"; cov "23.420214"; FPKM "0.285356"; TPM "0.457517"; eRNAkit "en63318"; gene_source "STRINGTIE"; gene_biotype "eRNA"; embedded_stranded "no";
chr16	StringTie	transcript	61506102	61506342	1000	-	.	gene_id "EN18299n"; transcript_id "EN18299n.1"; cov "23.420214"; FPKM "0.285356"; TPM "0.457517"; eRNAkit "en63318"; gene_source "STRINGTIE"; gene_biotype "eRNA"; embedded_stranded "no";
chr16	StringTie	exon	61506102	61506342	1000	+	.	gene_id "EN18299p"; transcript_id "EN18299p.1"; exon_number "1"; cov "23.420214"; eRNAkit "en63318"; gene_source "STRINGTIE"; gene_biotype "eRNA";
chr16	StringTie	exon	61506102	61506342	1000	-	.	gene_id "EN18299n"; transcript_id "EN18299n.1"; exon_number "1"; cov "23.420214"; eRNAkit "en63318"; gene_source "STRINGTIE"; gene_biotype "eRNA";
chr16	eRNAkit	gene	61511639	61511999	.	.	.	gene_id "EN18300"; gene_source "eRNAkit"; gene_biotype "eRNA"; cluster "NA"; n_stranded "0";
chr16	StringTie	transcript	61511639	61511999	1000	+	.	gene_id "EN18300p"; transcript_id "EN18300p.1"; cov "22.718177"; FPKM "0.276802"; TPM "0.443803"; eRNAkit "en63318"; gene_source "STRINGTIE"; gene_biotype "eRNA"; embedded_stranded "no";
chr16	StringTie	transcript	61511639	61511999	1000	-	.	gene_id "EN18300n"; transcript_id "EN18300n.1"; cov "22.718177"; FPKM "0.276802"; TPM "0.443803"; eRNAkit "en63318"; gene_source "STRINGTIE"; gene_biotype "eRNA"; embedded_stranded "no";
chr16	StringTie	exon	61511639	61511999	1000	+	.	gene_id "EN18300p"; transcript_id "EN18300p.1"; exon_number "1"; cov "22.718176"; eRNAkit "en63318"; gene_source "STRINGTIE"; gene_biotype "eRNA";
chr16	StringTie	exon	61511639	61511999	1000	-	.	gene_id "EN18300n"; transcript_id "EN18300n.1"; exon_number "1"; cov "22.718176"; eRNAkit "en63318"; gene_source "STRINGTIE"; gene_biotype "eRNA";
chr16	eRNAkit	gene	61525214	61526671	.	.	.	gene_id "EN18301"; gene_source "eRNAkit"; gene_biotype "eRNA"; cluster "NA"; n_stranded "0";
chr16	StringTie	transcript	61525214	61526671	1000	+	.	gene_id "EN18301p"; transcript_id "EN18301p.1"; cov "11.656755"; FPKM "0.142028"; TPM "0.227716"; eRNAkit "en63318"; gene_source "STRINGTIE"; gene_biotype "eRNA"; embedded_stranded "no";
chr16	StringTie	transcript	61525214	61526671	1000	-	.	gene_id "EN18301n"; transcript_id "EN18301n.1"; cov "11.656755"; FPKM "0.142028"; TPM "0.227716"; eRNAkit "en63318"; gene_source "STRINGTIE"; gene_biotype "eRNA"; embedded_stranded "no";
chr16	StringTie	exon	61525214	61526671	1000	+	.	gene_id "EN18301p"; transcript_id "EN18301p.1"; exon_number "1"; cov "11.656755"; eRNAkit "en63318"; gene_source "STRINGTIE"; gene_biotype "eRNA";
chr16	StringTie	exon	61525214	61526671	1000	-	.	gene_id "EN18301n"; transcript_id "EN18301n.1"; exon_number "1"; cov "11.656755"; eRNAkit "en63318"; gene_source "STRINGTIE"; gene_biotype "eRNA";
chr16	eRNAkit	gene	61559903	61560141	.	.	.	gene_id "EN18302"; gene_source "eRNAkit"; gene_biotype "eRNA"; cluster "NA"; n_stranded "0";
chr16	StringTie	transcript	61559903	61560141	1000	+	.	gene_id "EN18302p"; transcript_id "EN18302p.1"; cov "12.719665"; FPKM "0.154979"; TPM "0.248480"; eRNAkit "en63318"; gene_source "STRINGTIE"; gene_biotype "eRNA"; embedded_stranded "no";
chr16	StringTie	transcript	61559903	61560141	1000	-	.	gene_id "EN18302n"; transcript_id "EN18302n.1"; cov "12.719665"; FPKM "0.154979"; TPM "0.248480"; eRNAkit "en63318"; gene_source "STRINGTIE"; gene_biotype "eRNA"; embedded_stranded "no";
chr16	StringTie	exon	61559903	61560141	1000	+	.	gene_id "EN18302p"; transcript_id "EN18302p.1"; exon_number "1"; cov "12.719666"; eRNAkit "en63318"; gene_source "STRINGTIE"; gene_biotype "eRNA";
chr16	StringTie	exon	61559903	61560141	1000	-	.	gene_id "EN18302n"; transcript_id "EN18302n.1"; exon_number "1"; cov "12.719666"; eRNAkit "en63318"; gene_source "STRINGTIE"; gene_biotype "eRNA";
chr16	eRNAkit	gene	61581195	61581661	.	.	.	gene_id "EN18303"; gene_source "eRNAkit"; gene_biotype "eRNA"; cluster "NA"; n_stranded "0";
chr16	StringTie	transcript	61581195	61581661	1000	+	.	gene_id "EN18303p"; transcript_id "EN18303p.1"; cov "6.691649"; FPKM "0.081532"; TPM "0.130722"; eRNAkit "en63318"; gene_source "STRINGTIE"; gene_biotype "eRNA"; embedded_stranded "no";
chr16	StringTie	transcript	61581195	61581661	1000	-	.	gene_id "EN18303n"; transcript_id "EN18303n.1"; cov "6.691649"; FPKM "0.081532"; TPM "0.130722"; eRNAkit "en63318"; gene_source "STRINGTIE"; gene_biotype "eRNA"; embedded_stranded "no";
chr16	StringTie	exon	61581195	61581661	1000	+	.	gene_id "EN18303p"; transcript_id "EN18303p.1"; exon_number "1"; cov "6.691649"; eRNAkit "en63318"; gene_source "STRINGTIE"; gene_biotype "eRNA";
chr16	StringTie	exon	61581195	61581661	1000	-	.	gene_id "EN18303n"; transcript_id "EN18303n.1"; exon_number "1"; cov "6.691649"; eRNAkit "en63318"; gene_source "STRINGTIE"; gene_biotype "eRNA";
chr16	eRNAkit	gene	61589991	61590219	.	.	.	gene_id "EN18304"; gene_source "eRNAkit"; gene_biotype "eRNA"; cluster "NA"; n_stranded "0";
chr16	StringTie	transcript	61589991	61590219	1000	+	.	gene_id "EN18304p"; transcript_id "EN18304p.1"; cov "6.074236"; FPKM "0.074010"; TPM "0.118661"; eRNAkit "en63318"; gene_source "STRINGTIE"; gene_biotype "eRNA"; embedded_stranded "no";
chr16	StringTie	transcript	61589991	61590219	1000	-	.	gene_id "EN18304n"; transcript_id "EN18304n.1"; cov "6.074236"; FPKM "0.074010"; TPM "0.118661"; eRNAkit "en63318"; gene_source "STRINGTIE"; gene_biotype "eRNA"; embedded_stranded "no";
chr16	StringTie	exon	61589991	61590219	1000	+	.	gene_id "EN18304p"; transcript_id "EN18304p.1"; exon_number "1"; cov "6.074236"; eRNAkit "en63318"; gene_source "STRINGTIE"; gene_biotype "eRNA";
chr16	StringTie	exon	61589991	61590219	1000	-	.	gene_id "EN18304n"; transcript_id "EN18304n.1"; exon_number "1"; cov "6.074236"; eRNAkit "en63318"; gene_source "STRINGTIE"; gene_biotype "eRNA";
chr16	eRNAkit	gene	61608106	61608274	.	.	.	gene_id "EN18305"; gene_source "eRNAkit"; gene_biotype "eRNA"; cluster "NA"; n_stranded "0";
chr16	StringTie	transcript	61608106	61608274	1000	+	.	gene_id "EN18305p"; transcript_id "EN18305p.1"; cov "9.000000"; FPKM "0.109658"; TPM "0.175816"; eRNAkit "en63318"; gene_source "STRINGTIE"; gene_biotype "eRNA"; embedded_stranded "no";
chr16	StringTie	transcript	61608106	61608274	1000	-	.	gene_id "EN18305n"; transcript_id "EN18305n.1"; cov "9.000000"; FPKM "0.109658"; TPM "0.175816"; eRNAkit "en63318"; gene_source "STRINGTIE"; gene_biotype "eRNA"; embedded_stranded "no";
chr16	StringTie	exon	61608106	61608274	1000	+	.	gene_id "EN18305p"; transcript_id "EN18305p.1"; exon_number "1"; cov "9.000000"; eRNAkit "en63318"; gene_source "STRINGTIE"; gene_biotype "eRNA";
chr16	StringTie	exon	61608106	61608274	1000	-	.	gene_id "EN18305n"; transcript_id "EN18305n.1"; exon_number "1"; cov "9.000000"; eRNAkit "en63318"; gene_source "STRINGTIE"; gene_biotype "eRNA";
chr16	eRNAkit	gene	62055448	62070060	.	.	.	gene_id "EN18306"; gene_source "eRNAkit"; gene_biotype "eRNA"; cluster "NA"; n_stranded "0";
chr16	StringTie	transcript	62055448	62070060	1000	+	.	gene_id "EN18306p"; transcript_id "EN18306p.1"; cov "5.257784"; FPKM "0.064062"; TPM "0.102711"; eRNAkit "en63329"; gene_source "STRINGTIE"; gene_biotype "eRNA"; embedded_stranded "no";
chr16	StringTie	transcript	62055448	62070060	1000	-	.	gene_id "EN18306n"; transcript_id "EN18306n.1"; cov "5.257784"; FPKM "0.064062"; TPM "0.102711"; eRNAkit "en63329"; gene_source "STRINGTIE"; gene_biotype "eRNA"; embedded_stranded "no";
chr16	StringTie	exon	62055448	62070060	1000	+	.	gene_id "EN18306p"; transcript_id "EN18306p.1"; exon_number "1"; cov "5.257784"; eRNAkit "en63329"; gene_source "STRINGTIE"; gene_biotype "eRNA";
chr16	StringTie	exon	62055448	62070060	1000	-	.	gene_id "EN18306n"; transcript_id "EN18306n.1"; exon_number "1"; cov "5.257784"; eRNAkit "en63329"; gene_source "STRINGTIE"; gene_biotype "eRNA";
chr16	eRNAkit	gene	66413359	66426114	.	.	.	gene_id "EN18307"; gene_source "eRNAkit"; gene_biotype "eRNA"; cluster "NA"; n_stranded "0";
chr16	StringTie	transcript	66413359	66426114	1000	+	.	gene_id "EN18307p"; transcript_id "EN18307p.1"; cov "5.666040"; FPKM "0.069036"; TPM "0.110687"; eRNAkit "en63353_en63355_en63354_en63357_en63356"; gene_source "STRINGTIE"; gene_biotype "eRNA"; embedded_stranded "no";
chr16	StringTie	transcript	66413359	66426114	1000	-	.	gene_id "EN18307n"; transcript_id "EN18307n.1"; cov "5.666040"; FPKM "0.069036"; TPM "0.110687"; eRNAkit "en63353_en63355_en63354_en63357_en63356"; gene_source "STRINGTIE"; gene_biotype "eRNA"; embedded_stranded "no";
chr16	StringTie	exon	66413359	66426114	1000	+	.	gene_id "EN18307p"; transcript_id "EN18307p.1"; exon_number "1"; cov "5.666039"; eRNAkit "en63355_en63354_en63356_en63353_en63357"; gene_source "STRINGTIE"; gene_biotype "eRNA";
chr16	StringTie	exon	66413359	66426114	1000	-	.	gene_id "EN18307n"; transcript_id "EN18307n.1"; exon_number "1"; cov "5.666039"; eRNAkit "en63355_en63354_en63356_en63353_en63357"; gene_source "STRINGTIE"; gene_biotype "eRNA";
chr16	eRNAkit	gene	67984314	67986108	.	.	.	gene_id "EN18310"; gene_source "eRNAkit"; gene_biotype "eRNA"; cluster "NA"; n_stranded "0";
chr16	StringTie	transcript	67984314	67986108	1000	+	.	gene_id "EN18310p"; transcript_id "EN18310p.1"; cov "17.099347"; FPKM "0.208342"; TPM "0.334038"; eRNAkit "en63504_en63505"; gene_source "STRINGTIE"; gene_biotype "eRNA"; embedded_stranded "no";
chr16	StringTie	transcript	67984314	67986108	1000	-	.	gene_id "EN18310n"; transcript_id "EN18310n.1"; cov "17.099347"; FPKM "0.208342"; TPM "0.334038"; eRNAkit "en63504_en63505"; gene_source "STRINGTIE"; gene_biotype "eRNA"; embedded_stranded "no";
chr16	StringTie	exon	67984314	67986108	1000	+	.	gene_id "EN18310p"; transcript_id "EN18310p.1"; exon_number "1"; cov "17.099348"; eRNAkit "en63505_en63504"; gene_source "STRINGTIE"; gene_biotype "eRNA";
chr16	StringTie	exon	67984314	67986108	1000	-	.	gene_id "EN18310n"; transcript_id "EN18310n.1"; exon_number "1"; cov "17.099348"; eRNAkit "en63505_en63504"; gene_source "STRINGTIE"; gene_biotype "eRNA";
chr16	eRNAkit	gene	68599704	68600091	.	.	.	gene_id "EN18311"; gene_source "eRNAkit"; gene_biotype "eRNA"; cluster "978"; n_stranded "0";
chr16	StringTie	transcript	68599704	68600091	1000	+	.	gene_id "EN18311p"; transcript_id "EN18311p.1"; cov "38.438144"; FPKM "0.468337"; TPM "0.750894"; eRNAkit "en63567"; gene_source "STRINGTIE"; gene_biotype "eRNA"; embedded_stranded "no";
chr16	StringTie	transcript	68599704	68600091	1000	-	.	gene_id "EN18311n"; transcript_id "EN18311n.1"; cov "38.438144"; FPKM "0.468337"; TPM "0.750894"; eRNAkit "en63567"; gene_source "STRINGTIE"; gene_biotype "eRNA"; embedded_stranded "no";
chr16	StringTie	exon	68599704	68600091	1000	+	.	gene_id "EN18311p"; transcript_id "EN18311p.1"; exon_number "1"; cov "38.438145"; eRNAkit "en63567"; gene_source "STRINGTIE"; gene_biotype "eRNA";
chr16	StringTie	exon	68599704	68600091	1000	-	.	gene_id "EN18311n"; transcript_id "EN18311n.1"; exon_number "1"; cov "38.438145"; eRNAkit "en63567"; gene_source "STRINGTIE"; gene_biotype "eRNA";
chr16	eRNAkit	gene	68600987	68607118	.	.	.	gene_id "EN18312"; gene_source "eRNAkit"; gene_biotype "eRNA"; cluster "978"; n_stranded "0";
chr16	StringTie	transcript	68600987	68607118	1000	+	.	gene_id "EN18312p"; transcript_id "EN18312p.1"; cov "32.701904"; FPKM "0.398446"; TPM "0.638836"; eRNAkit "en63568_en63569"; gene_source "STRINGTIE"; gene_biotype "eRNA"; embedded_stranded "no";
chr16	StringTie	transcript	68600987	68607118	1000	-	.	gene_id "EN18312n"; transcript_id "EN18312n.1"; cov "32.701904"; FPKM "0.398446"; TPM "0.638836"; eRNAkit "en63568_en63569"; gene_source "STRINGTIE"; gene_biotype "eRNA"; embedded_stranded "no";
chr16	StringTie	exon	68600987	68607118	1000	+	.	gene_id "EN18312p"; transcript_id "EN18312p.1"; exon_number "1"; cov "32.701904"; eRNAkit "en63569_en63568"; gene_source "STRINGTIE"; gene_biotype "eRNA";
chr16	StringTie	exon	68600987	68607118	1000	-	.	gene_id "EN18312n"; transcript_id "EN18312n.1"; exon_number "1"; cov "32.701904"; eRNAkit "en63569_en63568"; gene_source "STRINGTIE"; gene_biotype "eRNA";
chr16	eRNAkit	gene	68607444	68617616	.	.	.	gene_id "EN18313"; gene_source "eRNAkit"; gene_biotype "eRNA"; cluster "978"; n_stranded "0";
chr16	StringTie	transcript	68607444	68617616	1000	+	.	gene_id "EN18313p"; transcript_id "EN18313p.1"; cov "26.139708"; FPKM "0.318491"; TPM "0.510643"; eRNAkit "en63569"; gene_source "STRINGTIE"; gene_biotype "eRNA"; embedded_stranded "no";
chr16	StringTie	transcript	68607444	68617616	1000	-	.	gene_id "EN18313n"; transcript_id "EN18313n.1"; cov "26.139708"; FPKM "0.318491"; TPM "0.510643"; eRNAkit "en63569"; gene_source "STRINGTIE"; gene_biotype "eRNA"; embedded_stranded "no";
chr16	StringTie	exon	68607444	68617616	1000	+	.	gene_id "EN18313p"; transcript_id "EN18313p.1"; exon_number "1"; cov "26.139708"; eRNAkit "en63569"; gene_source "STRINGTIE"; gene_biotype "eRNA";
chr16	StringTie	exon	68607444	68617616	1000	-	.	gene_id "EN18313n"; transcript_id "EN18313n.1"; exon_number "1"; cov "26.139708"; eRNAkit "en63569"; gene_source "STRINGTIE"; gene_biotype "eRNA";
chr16	eRNAkit	gene	69496363	69498498	.	.	.	gene_id "EN18315"; gene_source "eRNAkit"; gene_biotype "eRNA"; cluster "NA"; n_stranded "0";
chr16	StringTie	transcript	69496363	69498498	1000	+	.	gene_id "EN18315p"; transcript_id "EN18315p.1"; cov "9.249533"; FPKM "0.112698"; TPM "0.180691"; eRNAkit "en63609_en63611_en63610_en63607_en63608"; gene_source "STRINGTIE"; gene_biotype "eRNA"; embedded_stranded "no";
chr16	StringTie	transcript	69496363	69498498	1000	-	.	gene_id "EN18315n"; transcript_id "EN18315n.1"; cov "9.249533"; FPKM "0.112698"; TPM "0.180691"; eRNAkit "en63609_en63611_en63610_en63607_en63608"; gene_source "STRINGTIE"; gene_biotype "eRNA"; embedded_stranded "no";
chr16	StringTie	exon	69496363	69498498	1000	+	.	gene_id "EN18315p"; transcript_id "EN18315p.1"; exon_number "1"; cov "9.249533"; eRNAkit "en63611_en63609_en63607_en63610_en63608"; gene_source "STRINGTIE"; gene_biotype "eRNA";
chr16	StringTie	exon	69496363	69498498	1000	-	.	gene_id "EN18315n"; transcript_id "EN18315n.1"; exon_number "1"; cov "9.249533"; eRNAkit "en63611_en63609_en63607_en63610_en63608"; gene_source "STRINGTIE"; gene_biotype "eRNA";
chr16	eRNAkit	gene	69970289	69973011	.	.	.	gene_id "EN18322"; gene_source "eRNAkit"; gene_biotype "eRNA"; cluster "979"; n_stranded "0";
chr16	StringTie	transcript	69970289	69973011	1000	+	.	gene_id "EN18322p"; transcript_id "EN18322p.1"; cov "38.259984"; FPKM "0.466167"; TPM "0.747414"; eRNAkit "en63641_en63640_en63639"; gene_source "STRINGTIE"; gene_biotype "eRNA"; embedded_stranded "no";
chr16	StringTie	transcript	69970289	69973011	1000	-	.	gene_id "EN18322n"; transcript_id "EN18322n.1"; cov "38.259984"; FPKM "0.466167"; TPM "0.747414"; eRNAkit "en63641_en63640_en63639"; gene_source "STRINGTIE"; gene_biotype "eRNA"; embedded_stranded "no";
chr16	StringTie	exon	69970289	69973011	1000	+	.	gene_id "EN18322p"; transcript_id "EN18322p.1"; exon_number "1"; cov "38.259983"; eRNAkit "en63640_en63641_en63639"; gene_source "STRINGTIE"; gene_biotype "eRNA";
chr16	StringTie	exon	69970289	69973011	1000	-	.	gene_id "EN18322n"; transcript_id "EN18322n.1"; exon_number "1"; cov "38.259983"; eRNAkit "en63640_en63641_en63639"; gene_source "STRINGTIE"; gene_biotype "eRNA";
chr16	eRNAkit	gene	69974004	69974616	.	.	.	gene_id "EN18323"; gene_source "eRNAkit"; gene_biotype "eRNA"; cluster "979"; n_stranded "0";
chr16	StringTie	transcript	69974004	69974616	1000	+	.	gene_id "EN18323p"; transcript_id "EN18323p.1"; cov "62.512197"; FPKM "0.761660"; TPM "1.221184"; eRNAkit "en63642"; gene_source "STRINGTIE"; gene_biotype "eRNA"; embedded_stranded "no";
chr16	StringTie	transcript	69974004	69974616	1000	-	.	gene_id "EN18323n"; transcript_id "EN18323n.1"; cov "62.512197"; FPKM "0.761660"; TPM "1.221184"; eRNAkit "en63642"; gene_source "STRINGTIE"; gene_biotype "eRNA"; embedded_stranded "no";
chr16	StringTie	exon	69974004	69974616	1000	+	.	gene_id "EN18323p"; transcript_id "EN18323p.1"; exon_number "1"; cov "62.512196"; eRNAkit "en63642"; gene_source "STRINGTIE"; gene_biotype "eRNA";
chr16	StringTie	exon	69974004	69974616	1000	-	.	gene_id "EN18323n"; transcript_id "EN18323n.1"; exon_number "1"; cov "62.512196"; eRNAkit "en63642"; gene_source "STRINGTIE"; gene_biotype "eRNA";
chr16	eRNAkit	gene	70066404	70070359	.	.	.	gene_id "EN18325"; gene_source "eRNAkit"; gene_biotype "eRNA"; cluster "NA"; n_stranded "1";
chr16	StringTie	transcript	70066404	70070209	1000	+	.	gene_id "EN18325"; transcript_id "EN18325.1"; cov "1.690378"; FPKM "0.020596"; TPM "0.033022"; eRNAkit "en63691"; gene_source "STRINGTIE"; gene_biotype "eRNA"; embedded_stranded "yes";
chr16	StringTie	exon	70066404	70066490	1000	+	.	gene_id "EN18325"; transcript_id "EN18325.1"; exon_number "1"; cov "3.494257"; eRNAkit "NA"; gene_source "STRINGTIE"; gene_biotype "eRNA";
chr16	StringTie	exon	70069055	70070209	1000	+	.	gene_id "EN18325"; transcript_id "EN18325.1"; exon_number "2"; cov "1.554501"; eRNAkit "en63691"; gene_source "STRINGTIE"; gene_biotype "eRNA";
chr16	eRNAkit	gene	70075675	70076823	.	.	.	gene_id "EN18327"; gene_source "eRNAkit"; gene_biotype "eRNA"; cluster "NA"; n_stranded "0";
chr16	StringTie	transcript	70075675	70076823	1000	+	.	gene_id "EN18327p"; transcript_id "EN18327p.1"; cov "40.377720"; FPKM "0.491969"; TPM "0.788784"; eRNAkit "en63693_en63694"; gene_source "STRINGTIE"; gene_biotype "eRNA"; embedded_stranded "no";
chr16	StringTie	transcript	70075675	70076823	1000	-	.	gene_id "EN18327n"; transcript_id "EN18327n.1"; cov "40.377720"; FPKM "0.491969"; TPM "0.788784"; eRNAkit "en63693_en63694"; gene_source "STRINGTIE"; gene_biotype "eRNA"; embedded_stranded "no";
chr16	StringTie	exon	70075675	70076823	1000	+	.	gene_id "EN18327p"; transcript_id "EN18327p.1"; exon_number "1"; cov "40.377720"; eRNAkit "en63694_en63693"; gene_source "STRINGTIE"; gene_biotype "eRNA";
chr16	StringTie	exon	70075675	70076823	1000	-	.	gene_id "EN18327n"; transcript_id "EN18327n.1"; exon_number "1"; cov "40.377720"; eRNAkit "en63694_en63693"; gene_source "STRINGTIE"; gene_biotype "eRNA";
chr16	eRNAkit	gene	70102600	70102782	.	.	.	gene_id "EN18328"; gene_source "eRNAkit"; gene_biotype "eRNA"; cluster "NA"; n_stranded "0";
chr16	StringTie	transcript	70102600	70102782	1000	+	.	gene_id "EN18328p"; transcript_id "EN18328p.1"; cov "14.885246"; FPKM "0.181365"; TPM "0.290785"; eRNAkit "en63696"; gene_source "STRINGTIE"; gene_biotype "eRNA"; embedded_stranded "no";
chr16	StringTie	transcript	70102600	70102782	1000	-	.	gene_id "EN18328n"; transcript_id "EN18328n.1"; cov "14.885246"; FPKM "0.181365"; TPM "0.290785"; eRNAkit "en63696"; gene_source "STRINGTIE"; gene_biotype "eRNA"; embedded_stranded "no";
chr16	StringTie	exon	70102600	70102782	1000	+	.	gene_id "EN18328p"; transcript_id "EN18328p.1"; exon_number "1"; cov "14.885246"; eRNAkit "en63696"; gene_source "STRINGTIE"; gene_biotype "eRNA";
chr16	StringTie	exon	70102600	70102782	1000	-	.	gene_id "EN18328n"; transcript_id "EN18328n.1"; exon_number "1"; cov "14.885246"; eRNAkit "en63696"; gene_source "STRINGTIE"; gene_biotype "eRNA";
chr16	eRNAkit	gene	70104283	70104851	.	.	.	gene_id "EN18330"; gene_source "eRNAkit"; gene_biotype "eRNA"; cluster "NA"; n_stranded "0";
chr16	StringTie	transcript	70104283	70104851	1000	+	.	gene_id "EN18330p"; transcript_id "EN18330p.1"; cov "32.525844"; FPKM "0.396301"; TPM "0.635397"; eRNAkit "en63697"; gene_source "STRINGTIE"; gene_biotype "eRNA"; embedded_stranded "no";
chr16	StringTie	transcript	70104283	70104851	1000	-	.	gene_id "EN18330n"; transcript_id "EN18330n.1"; cov "32.525844"; FPKM "0.396301"; TPM "0.635397"; eRNAkit "en63697"; gene_source "STRINGTIE"; gene_biotype "eRNA"; embedded_stranded "no";
chr16	StringTie	exon	70104283	70104851	1000	+	.	gene_id "EN18330p"; transcript_id "EN18330p.1"; exon_number "1"; cov "32.525845"; eRNAkit "en63697"; gene_source "STRINGTIE"; gene_biotype "eRNA";
chr16	StringTie	exon	70104283	70104851	1000	-	.	gene_id "EN18330n"; transcript_id "EN18330n.1"; exon_number "1"; cov "32.525845"; eRNAkit "en63697"; gene_source "STRINGTIE"; gene_biotype "eRNA";
chr16	eRNAkit	gene	70190192	70190684	.	.	.	gene_id "EN18332"; gene_source "eRNAkit"; gene_biotype "eRNA"; cluster "NA"; n_stranded "0";
chr16	StringTie	transcript	70190192	70190684	1000	+	.	gene_id "EN18332p"; transcript_id "EN18332p.1"; cov "72.335367"; FPKM "0.881347"; TPM "1.413081"; eRNAkit "en63717"; gene_source "STRINGTIE"; gene_biotype "eRNA"; embedded_stranded "no";
chr16	StringTie	transcript	70190192	70190684	1000	-	.	gene_id "EN18332n"; transcript_id "EN18332n.1"; cov "72.335367"; FPKM "0.881347"; TPM "1.413081"; eRNAkit "en63717"; gene_source "STRINGTIE"; gene_biotype "eRNA"; embedded_stranded "no";
chr16	StringTie	exon	70190192	70190684	1000	+	.	gene_id "EN18332p"; transcript_id "EN18332p.1"; exon_number "1"; cov "72.335365"; eRNAkit "en63717"; gene_source "STRINGTIE"; gene_biotype "eRNA";
chr16	StringTie	exon	70190192	70190684	1000	-	.	gene_id "EN18332n"; transcript_id "EN18332n.1"; exon_number "1"; cov "72.335365"; eRNAkit "en63717"; gene_source "STRINGTIE"; gene_biotype "eRNA";
chr16	eRNAkit	gene	70193839	70195160	.	.	.	gene_id "EN18333"; gene_source "eRNAkit"; gene_biotype "eRNA"; cluster "NA"; n_stranded "0";
chr16	StringTie	transcript	70193839	70195160	1000	+	.	gene_id "EN18333p"; transcript_id "EN18333p.1"; cov "26.807004"; FPKM "0.326621"; TPM "0.523678"; eRNAkit "en63720_en63721_en63719_en63718"; gene_source "STRINGTIE"; gene_biotype "eRNA"; embedded_stranded "no";
chr16	StringTie	transcript	70193839	70195160	1000	-	.	gene_id "EN18333n"; transcript_id "EN18333n.1"; cov "26.807004"; FPKM "0.326621"; TPM "0.523678"; eRNAkit "en63720_en63721_en63719_en63718"; gene_source "STRINGTIE"; gene_biotype "eRNA"; embedded_stranded "no";
chr16	StringTie	exon	70193839	70195160	1000	+	.	gene_id "EN18333p"; transcript_id "EN18333p.1"; exon_number "1"; cov "26.807005"; eRNAkit "en63719_en63718_en63720_en63721"; gene_source "STRINGTIE"; gene_biotype "eRNA";
chr16	StringTie	exon	70193839	70195160	1000	-	.	gene_id "EN18333n"; transcript_id "EN18333n.1"; exon_number "1"; cov "26.807005"; eRNAkit "en63719_en63718_en63720_en63721"; gene_source "STRINGTIE"; gene_biotype "eRNA";
chr16	eRNAkit	gene	70202353	70203599	.	.	.	gene_id "EN18334"; gene_source "eRNAkit"; gene_biotype "eRNA"; cluster "980"; n_stranded "1";
chr16	StringTie	transcript	70202353	70203599	1000	+	.	gene_id "EN18334"; transcript_id "EN18334.1"; cov "17.201609"; FPKM "0.209588"; TPM "0.336036"; eRNAkit "en63723"; gene_source "STRINGTIE"; gene_biotype "eRNA"; embedded_stranded "yes";
chr16	StringTie	exon	70202353	70202459	1000	+	.	gene_id "EN18334"; transcript_id "EN18334.1"; exon_number "1"; cov "14.771041"; eRNAkit "NA"; gene_source "STRINGTIE"; gene_biotype "eRNA";
chr16	StringTie	exon	70203512	70203599	1000	+	.	gene_id "EN18334"; transcript_id "EN18334.1"; exon_number "2"; cov "20.156960"; eRNAkit "NA"; gene_source "STRINGTIE"; gene_biotype "eRNA";
chr16	eRNAkit	gene	70203834	70204043	.	.	.	gene_id "EN18336"; gene_source "eRNAkit"; gene_biotype "eRNA"; cluster "980"; n_stranded "0";
chr16	StringTie	transcript	70203834	70204043	1000	+	.	gene_id "EN18336p"; transcript_id "EN18336p.1"; cov "100.129836"; FPKM "1.220000"; TPM "1.956049"; eRNAkit "en63724"; gene_source "STRINGTIE"; gene_biotype "eRNA"; embedded_stranded "no";
chr16	StringTie	transcript	70203834	70204043	1000	-	.	gene_id "EN18336n"; transcript_id "EN18336n.1"; cov "100.129836"; FPKM "1.220000"; TPM "1.956049"; eRNAkit "en63724"; gene_source "STRINGTIE"; gene_biotype "eRNA"; embedded_stranded "no";
chr16	StringTie	exon	70203834	70204043	1000	+	.	gene_id "EN18336p"; transcript_id "EN18336p.1"; exon_number "1"; cov "100.129837"; eRNAkit "en63724"; gene_source "STRINGTIE"; gene_biotype "eRNA";
chr16	StringTie	exon	70203834	70204043	1000	-	.	gene_id "EN18336n"; transcript_id "EN18336n.1"; exon_number "1"; cov "100.129837"; eRNAkit "en63724"; gene_source "STRINGTIE"; gene_biotype "eRNA";
chr16	eRNAkit	gene	70206224	70206824	.	.	.	gene_id "EN18337"; gene_source "eRNAkit"; gene_biotype "eRNA"; cluster "NA"; n_stranded "0";
chr16	StringTie	transcript	70206224	70206824	1000	+	.	gene_id "EN18337p"; transcript_id "EN18337p.1"; cov "305.890781"; FPKM "3.727029"; TPM "5.975616"; eRNAkit "en63726_en63725"; gene_source "STRINGTIE"; gene_biotype "eRNA"; embedded_stranded "no";
chr16	StringTie	transcript	70206224	70206824	1000	-	.	gene_id "EN18337n"; transcript_id "EN18337n.1"; cov "305.890781"; FPKM "3.727029"; TPM "5.975616"; eRNAkit "en63726_en63725"; gene_source "STRINGTIE"; gene_biotype "eRNA"; embedded_stranded "no";
chr16	StringTie	exon	70206224	70206824	1000	+	.	gene_id "EN18337p"; transcript_id "EN18337p.1"; exon_number "1"; cov "305.890778"; eRNAkit "en63725_en63726"; gene_source "STRINGTIE"; gene_biotype "eRNA";
chr16	StringTie	exon	70206224	70206824	1000	-	.	gene_id "EN18337n"; transcript_id "EN18337n.1"; exon_number "1"; cov "305.890778"; eRNAkit "en63725_en63726"; gene_source "STRINGTIE"; gene_biotype "eRNA";
chr16	eRNAkit	gene	70208647	70209402	.	.	.	gene_id "EN18338"; gene_source "eRNAkit"; gene_biotype "eRNA"; cluster "981"; n_stranded "0";
chr16	StringTie	transcript	70208647	70209402	1000	+	.	gene_id "EN18338p"; transcript_id "EN18338p.1"; cov "787.875661"; FPKM "9.599619"; TPM "15.391254"; eRNAkit "en63728_en63729_en63727"; gene_source "STRINGTIE"; gene_biotype "eRNA"; embedded_stranded "no";
chr16	StringTie	transcript	70208647	70209402	1000	-	.	gene_id "EN18338n"; transcript_id "EN18338n.1"; cov "787.875661"; FPKM "9.599619"; TPM "15.391254"; eRNAkit "en63728_en63729_en63727"; gene_source "STRINGTIE"; gene_biotype "eRNA"; embedded_stranded "no";
chr16	StringTie	exon	70208647	70209402	1000	+	.	gene_id "EN18338p"; transcript_id "EN18338p.1"; exon_number "1"; cov "787.875671"; eRNAkit "en63729_en63728_en63727"; gene_source "STRINGTIE"; gene_biotype "eRNA";
chr16	StringTie	exon	70208647	70209402	1000	-	.	gene_id "EN18338n"; transcript_id "EN18338n.1"; exon_number "1"; cov "787.875671"; eRNAkit "en63729_en63728_en63727"; gene_source "STRINGTIE"; gene_biotype "eRNA";
chr16	eRNAkit	gene	70209820	70210022	.	.	.	gene_id "EN18339"; gene_source "eRNAkit"; gene_biotype "eRNA"; cluster "981"; n_stranded "0";
chr16	StringTie	transcript	70209820	70210022	1000	+	.	gene_id "EN18339p"; transcript_id "EN18339p.1"; cov "140.608374"; FPKM "1.713198"; TPM "2.746803"; eRNAkit "en63730"; gene_source "STRINGTIE"; gene_biotype "eRNA"; embedded_stranded "no";
chr16	StringTie	transcript	70209820	70210022	1000	-	.	gene_id "EN18339n"; transcript_id "EN18339n.1"; cov "140.608374"; FPKM "1.713198"; TPM "2.746803"; eRNAkit "en63730"; gene_source "STRINGTIE"; gene_biotype "eRNA"; embedded_stranded "no";
chr16	StringTie	exon	70209820	70210022	1000	+	.	gene_id "EN18339p"; transcript_id "EN18339p.1"; exon_number "1"; cov "140.608368"; eRNAkit "en63730"; gene_source "STRINGTIE"; gene_biotype "eRNA";
chr16	StringTie	exon	70209820	70210022	1000	-	.	gene_id "EN18339n"; transcript_id "EN18339n.1"; exon_number "1"; cov "140.608368"; eRNAkit "en63730"; gene_source "STRINGTIE"; gene_biotype "eRNA";
chr16	eRNAkit	gene	70210245	70210650	.	.	.	gene_id "EN18340"; gene_source "eRNAkit"; gene_biotype "eRNA"; cluster "981"; n_stranded "0";
chr16	StringTie	transcript	70210245	70210650	1000	+	.	gene_id "EN18340p"; transcript_id "EN18340p.1"; cov "827.088824"; FPKM "10.077400"; TPM "16.157288"; eRNAkit "en63731"; gene_source "STRINGTIE"; gene_biotype "eRNA"; embedded_stranded "no";
chr16	StringTie	transcript	70210245	70210650	1000	-	.	gene_id "EN18340n"; transcript_id "EN18340n.1"; cov "827.088824"; FPKM "10.077400"; TPM "16.157288"; eRNAkit "en63731"; gene_source "STRINGTIE"; gene_biotype "eRNA"; embedded_stranded "no";
chr16	StringTie	exon	70210245	70210650	1000	+	.	gene_id "EN18340p"; transcript_id "EN18340p.1"; exon_number "1"; cov "827.088806"; eRNAkit "en63731"; gene_source "STRINGTIE"; gene_biotype "eRNA";
chr16	StringTie	exon	70210245	70210650	1000	-	.	gene_id "EN18340n"; transcript_id "EN18340n.1"; exon_number "1"; cov "827.088806"; eRNAkit "en63731"; gene_source "STRINGTIE"; gene_biotype "eRNA";
chr16	eRNAkit	gene	70211189	70211969	.	.	.	gene_id "EN18341"; gene_source "eRNAkit"; gene_biotype "eRNA"; cluster "981"; n_stranded "0";
chr16	StringTie	transcript	70211189	70211969	1000	+	.	gene_id "EN18341p"; transcript_id "EN18341p.1"; cov "221.809219"; FPKM "2.702564"; TPM "4.333072"; eRNAkit "en63732_en63733"; gene_source "STRINGTIE"; gene_biotype "eRNA"; embedded_stranded "no";
chr16	StringTie	transcript	70211189	70211969	1000	-	.	gene_id "EN18341n"; transcript_id "EN18341n.1"; cov "221.809219"; FPKM "2.702564"; TPM "4.333072"; eRNAkit "en63732_en63733"; gene_source "STRINGTIE"; gene_biotype "eRNA"; embedded_stranded "no";
chr16	StringTie	exon	70211189	70211969	1000	+	.	gene_id "EN18341p"; transcript_id "EN18341p.1"; exon_number "1"; cov "221.809219"; eRNAkit "en63733_en63732"; gene_source "STRINGTIE"; gene_biotype "eRNA";
chr16	StringTie	exon	70211189	70211969	1000	-	.	gene_id "EN18341n"; transcript_id "EN18341n.1"; exon_number "1"; cov "221.809219"; eRNAkit "en63733_en63732"; gene_source "STRINGTIE"; gene_biotype "eRNA";
chr16	eRNAkit	gene	70212313	70216196	.	.	.	gene_id "EN18342"; gene_source "eRNAkit"; gene_biotype "eRNA"; cluster "981"; n_stranded "0";
chr16	StringTie	transcript	70212313	70216196	1000	+	.	gene_id "EN18342p"; transcript_id "EN18342p.1"; cov "491.667096"; FPKM "5.990561"; TPM "9.604781"; eRNAkit "en63735_en63734"; gene_source "STRINGTIE"; gene_biotype "eRNA"; embedded_stranded "no";
chr16	StringTie	transcript	70212313	70216196	1000	-	.	gene_id "EN18342n"; transcript_id "EN18342n.1"; cov "491.667096"; FPKM "5.990561"; TPM "9.604781"; eRNAkit "en63735_en63734"; gene_source "STRINGTIE"; gene_biotype "eRNA"; embedded_stranded "no";
chr16	StringTie	exon	70212313	70216196	1000	+	.	gene_id "EN18342p"; transcript_id "EN18342p.1"; exon_number "1"; cov "491.667084"; eRNAkit "en63734_en63735"; gene_source "STRINGTIE"; gene_biotype "eRNA";
chr16	StringTie	exon	70212313	70216196	1000	-	.	gene_id "EN18342n"; transcript_id "EN18342n.1"; exon_number "1"; cov "491.667084"; eRNAkit "en63734_en63735"; gene_source "STRINGTIE"; gene_biotype "eRNA";
chr16	eRNAkit	gene	70216453	70216662	.	.	.	gene_id "EN18343"; gene_source "eRNAkit"; gene_biotype "eRNA"; cluster "981"; n_stranded "0";
chr16	StringTie	transcript	70216453	70216662	1000	+	.	gene_id "EN18343p"; transcript_id "EN18343p.1"; cov "219.929762"; FPKM "2.679664"; TPM "4.296357"; eRNAkit "en63736"; gene_source "STRINGTIE"; gene_biotype "eRNA"; embedded_stranded "no";
chr16	StringTie	transcript	70216453	70216662	1000	-	.	gene_id "EN18343n"; transcript_id "EN18343n.1"; cov "219.929762"; FPKM "2.679664"; TPM "4.296357"; eRNAkit "en63736"; gene_source "STRINGTIE"; gene_biotype "eRNA"; embedded_stranded "no";
chr16	StringTie	exon	70216453	70216662	1000	+	.	gene_id "EN18343p"; transcript_id "EN18343p.1"; exon_number "1"; cov "219.929764"; eRNAkit "en63736"; gene_source "STRINGTIE"; gene_biotype "eRNA";
chr16	StringTie	exon	70216453	70216662	1000	-	.	gene_id "EN18343n"; transcript_id "EN18343n.1"; exon_number "1"; cov "219.929764"; eRNAkit "en63736"; gene_source "STRINGTIE"; gene_biotype "eRNA";
chr16	eRNAkit	gene	70217128	70217698	.	.	.	gene_id "EN18344"; gene_source "eRNAkit"; gene_biotype "eRNA"; cluster "981"; n_stranded "0";
chr16	StringTie	transcript	70217128	70217698	1000	+	.	gene_id "EN18344p"; transcript_id "EN18344p.1"; cov "521.288967"; FPKM "6.351479"; TPM "10.183448"; eRNAkit "en63737"; gene_source "STRINGTIE"; gene_biotype "eRNA"; embedded_stranded "no";
chr16	StringTie	transcript	70217128	70217698	1000	-	.	gene_id "EN18344n"; transcript_id "EN18344n.1"; cov "521.288967"; FPKM "6.351479"; TPM "10.183448"; eRNAkit "en63737"; gene_source "STRINGTIE"; gene_biotype "eRNA"; embedded_stranded "no";
chr16	StringTie	exon	70217128	70217698	1000	+	.	gene_id "EN18344p"; transcript_id "EN18344p.1"; exon_number "1"; cov "521.288940"; eRNAkit "en63737"; gene_source "STRINGTIE"; gene_biotype "eRNA";
chr16	StringTie	exon	70217128	70217698	1000	-	.	gene_id "EN18344n"; transcript_id "EN18344n.1"; exon_number "1"; cov "521.288940"; eRNAkit "en63737"; gene_source "STRINGTIE"; gene_biotype "eRNA";
chr16	eRNAkit	gene	70218436	70218890	.	.	.	gene_id "EN18345"; gene_source "eRNAkit"; gene_biotype "eRNA"; cluster "981"; n_stranded "0";
chr16	StringTie	transcript	70218436	70218890	1000	+	.	gene_id "EN18345p"; transcript_id "EN18345p.1"; cov "166.700549"; FPKM "2.031110"; TPM "3.256517"; eRNAkit "en63738"; gene_source "STRINGTIE"; gene_biotype "eRNA"; embedded_stranded "no";
chr16	StringTie	transcript	70218436	70218890	1000	-	.	gene_id "EN18345n"; transcript_id "EN18345n.1"; cov "166.700549"; FPKM "2.031110"; TPM "3.256517"; eRNAkit "en63738"; gene_source "STRINGTIE"; gene_biotype "eRNA"; embedded_stranded "no";
chr16	StringTie	exon	70218436	70218890	1000	+	.	gene_id "EN18345p"; transcript_id "EN18345p.1"; exon_number "1"; cov "166.700546"; eRNAkit "en63738"; gene_source "STRINGTIE"; gene_biotype "eRNA";
chr16	StringTie	exon	70218436	70218890	1000	-	.	gene_id "EN18345n"; transcript_id "EN18345n.1"; exon_number "1"; cov "166.700546"; eRNAkit "en63738"; gene_source "STRINGTIE"; gene_biotype "eRNA";
chr16	eRNAkit	gene	71265675	71265998	.	.	.	gene_id "EN18346"; gene_source "eRNAkit"; gene_biotype "eRNA"; cluster "982"; n_stranded "0";
chr16	StringTie	transcript	71265675	71265998	1000	+	.	gene_id "EN18346p"; transcript_id "EN18346p.1"; cov "15.201921"; FPKM "0.185223"; TPM "0.296972"; eRNAkit "en63876_en63877"; gene_source "STRINGTIE"; gene_biotype "eRNA"; embedded_stranded "no";
chr16	StringTie	transcript	71265675	71265998	1000	-	.	gene_id "EN18346n"; transcript_id "EN18346n.1"; cov "15.201921"; FPKM "0.185223"; TPM "0.296972"; eRNAkit "en63876_en63877"; gene_source "STRINGTIE"; gene_biotype "eRNA"; embedded_stranded "no";
chr16	StringTie	exon	71265675	71265998	1000	+	.	gene_id "EN18346p"; transcript_id "EN18346p.1"; exon_number "1"; cov "15.201921"; eRNAkit "en63877_en63876"; gene_source "STRINGTIE"; gene_biotype "eRNA";
chr16	StringTie	exon	71265675	71265998	1000	-	.	gene_id "EN18346n"; transcript_id "EN18346n.1"; exon_number "1"; cov "15.201921"; eRNAkit "en63877_en63876"; gene_source "STRINGTIE"; gene_biotype "eRNA";
chr16	eRNAkit	gene	71266613	71266981	.	.	.	gene_id "EN18347"; gene_source "eRNAkit"; gene_biotype "eRNA"; cluster "982"; n_stranded "0";
chr16	StringTie	transcript	71266613	71266981	1000	+	.	gene_id "EN18347p"; transcript_id "EN18347p.1"; cov "15.695008"; FPKM "0.191231"; TPM "0.306604"; eRNAkit "en63878"; gene_source "STRINGTIE"; gene_biotype "eRNA"; embedded_stranded "no";
chr16	StringTie	transcript	71266613	71266981	1000	-	.	gene_id "EN18347n"; transcript_id "EN18347n.1"; cov "15.695008"; FPKM "0.191231"; TPM "0.306604"; eRNAkit "en63878"; gene_source "STRINGTIE"; gene_biotype "eRNA"; embedded_stranded "no";
chr16	StringTie	exon	71266613	71266981	1000	+	.	gene_id "EN18347p"; transcript_id "EN18347p.1"; exon_number "1"; cov "15.695008"; eRNAkit "en63878"; gene_source "STRINGTIE"; gene_biotype "eRNA";
chr16	StringTie	exon	71266613	71266981	1000	-	.	gene_id "EN18347n"; transcript_id "EN18347n.1"; exon_number "1"; cov "15.695008"; eRNAkit "en63878"; gene_source "STRINGTIE"; gene_biotype "eRNA";
chr16	eRNAkit	gene	71268690	71268981	.	.	.	gene_id "EN18348"; gene_source "eRNAkit"; gene_biotype "eRNA"; cluster "NA"; n_stranded "0";
chr16	StringTie	transcript	71268690	71268981	1000	+	.	gene_id "EN18348p"; transcript_id "EN18348p.1"; cov "10.613990"; FPKM "0.129323"; TPM "0.207346"; eRNAkit "en63879"; gene_source "STRINGTIE"; gene_biotype "eRNA"; embedded_stranded "no";
chr16	StringTie	transcript	71268690	71268981	1000	-	.	gene_id "EN18348n"; transcript_id "EN18348n.1"; cov "10.613990"; FPKM "0.129323"; TPM "0.207346"; eRNAkit "en63879"; gene_source "STRINGTIE"; gene_biotype "eRNA"; embedded_stranded "no";
chr16	StringTie	exon	71268690	71268981	1000	+	.	gene_id "EN18348p"; transcript_id "EN18348p.1"; exon_number "1"; cov "10.613990"; eRNAkit "en63879"; gene_source "STRINGTIE"; gene_biotype "eRNA";
chr16	StringTie	exon	71268690	71268981	1000	-	.	gene_id "EN18348n"; transcript_id "EN18348n.1"; exon_number "1"; cov "10.613990"; eRNAkit "en63879"; gene_source "STRINGTIE"; gene_biotype "eRNA";
chr16	eRNAkit	gene	71318918	71319018	.	.	.	gene_id "EN18349"; gene_source "eRNAkit"; gene_biotype "eRNA"; cluster "983"; n_stranded "0";
chr16	StringTie	transcript	71318918	71319018	1000	+	.	gene_id "EN18349p"; transcript_id "EN18349p.1"; cov "11.001332"; FPKM "0.134042"; TPM "0.214912"; eRNAkit "en63882"; gene_source "STRINGTIE"; gene_biotype "eRNA"; embedded_stranded "no";
chr16	StringTie	transcript	71318918	71319018	1000	-	.	gene_id "EN18349n"; transcript_id "EN18349n.1"; cov "11.001332"; FPKM "0.134042"; TPM "0.214912"; eRNAkit "en63882"; gene_source "STRINGTIE"; gene_biotype "eRNA"; embedded_stranded "no";
chr16	StringTie	exon	71318918	71319018	1000	+	.	gene_id "EN18349p"; transcript_id "EN18349p.1"; exon_number "1"; cov "11.001332"; eRNAkit "en63882"; gene_source "STRINGTIE"; gene_biotype "eRNA";
chr16	StringTie	exon	71318918	71319018	1000	-	.	gene_id "EN18349n"; transcript_id "EN18349n.1"; exon_number "1"; cov "11.001332"; eRNAkit "en63882"; gene_source "STRINGTIE"; gene_biotype "eRNA";
chr16	eRNAkit	gene	71319806	71323004	.	.	.	gene_id "EN18350"; gene_source "eRNAkit"; gene_biotype "eRNA"; cluster "983"; n_stranded "0";
chr16	StringTie	transcript	71319806	71323004	1000	+	.	gene_id "EN18350p"; transcript_id "EN18350p.1"; cov "28.367742"; FPKM "0.345638"; TPM "0.554168"; eRNAkit "en63884_en63883"; gene_source "STRINGTIE"; gene_biotype "eRNA"; embedded_stranded "no";
chr16	StringTie	transcript	71319806	71323004	1000	-	.	gene_id "EN18350n"; transcript_id "EN18350n.1"; cov "28.367742"; FPKM "0.345638"; TPM "0.554168"; eRNAkit "en63884_en63883"; gene_source "STRINGTIE"; gene_biotype "eRNA"; embedded_stranded "no";
chr16	StringTie	exon	71319806	71323004	1000	+	.	gene_id "EN18350p"; transcript_id "EN18350p.1"; exon_number "1"; cov "28.367743"; eRNAkit "en63883_en63884"; gene_source "STRINGTIE"; gene_biotype "eRNA";
chr16	StringTie	exon	71319806	71323004	1000	-	.	gene_id "EN18350n"; transcript_id "EN18350n.1"; exon_number "1"; cov "28.367743"; eRNAkit "en63883_en63884"; gene_source "STRINGTIE"; gene_biotype "eRNA";
chr16	eRNAkit	gene	72001502	72003760	.	.	.	gene_id "EN18354"; gene_source "eRNAkit"; gene_biotype "eRNA"; cluster "NA"; n_stranded "0";
chr16	StringTie	transcript	72001502	72003760	1000	+	.	gene_id "EN18354p"; transcript_id "EN18354p.1"; cov "37.352341"; FPKM "0.455108"; TPM "0.729683"; eRNAkit "en63995"; gene_source "STRINGTIE"; gene_biotype "eRNA"; embedded_stranded "no";
chr16	StringTie	transcript	72001502	72003760	1000	-	.	gene_id "EN18354n"; transcript_id "EN18354n.1"; cov "37.352341"; FPKM "0.455108"; TPM "0.729683"; eRNAkit "en63995"; gene_source "STRINGTIE"; gene_biotype "eRNA"; embedded_stranded "no";
chr16	StringTie	exon	72001502	72003760	1000	+	.	gene_id "EN18354p"; transcript_id "EN18354p.1"; exon_number "1"; cov "37.352341"; eRNAkit "en63995"; gene_source "STRINGTIE"; gene_biotype "eRNA";
chr16	StringTie	exon	72001502	72003760	1000	-	.	gene_id "EN18354n"; transcript_id "EN18354n.1"; exon_number "1"; cov "37.352341"; eRNAkit "en63995"; gene_source "STRINGTIE"; gene_biotype "eRNA";
chr16	eRNAkit	gene	72035405	72036223	.	.	.	gene_id "EN18357"; gene_source "eRNAkit"; gene_biotype "eRNA"; cluster "NA"; n_stranded "0";
chr16	StringTie	transcript	72035405	72036223	1000	+	.	gene_id "EN18357p"; transcript_id "EN18357p.1"; cov "307.800366"; FPKM "3.750295"; TPM "6.012920"; eRNAkit "en64007"; gene_source "STRINGTIE"; gene_biotype "eRNA"; embedded_stranded "no";
chr16	StringTie	transcript	72035405	72036223	1000	-	.	gene_id "EN18357n"; transcript_id "EN18357n.1"; cov "307.800366"; FPKM "3.750295"; TPM "6.012920"; eRNAkit "en64007"; gene_source "STRINGTIE"; gene_biotype "eRNA"; embedded_stranded "no";
chr16	StringTie	exon	72035405	72036223	1000	+	.	gene_id "EN18357p"; transcript_id "EN18357p.1"; exon_number "1"; cov "307.800354"; eRNAkit "en64007"; gene_source "STRINGTIE"; gene_biotype "eRNA";
chr16	StringTie	exon	72035405	72036223	1000	-	.	gene_id "EN18357n"; transcript_id "EN18357n.1"; exon_number "1"; cov "307.800354"; eRNAkit "en64007"; gene_source "STRINGTIE"; gene_biotype "eRNA";
chr16	eRNAkit	gene	74370504	74372438	.	.	.	gene_id "EN18363"; gene_source "eRNAkit"; gene_biotype "eRNA"; cluster "NA"; n_stranded "0";
chr16	StringTie	transcript	74370504	74372438	1000	+	.	gene_id "EN18363p"; transcript_id "EN18363p.1"; cov "39.096370"; FPKM "0.476357"; TPM "0.763753"; eRNAkit "en64153_en64154"; gene_source "STRINGTIE"; gene_biotype "eRNA"; embedded_stranded "no";
chr16	StringTie	transcript	74370504	74372438	1000	-	.	gene_id "EN18363n"; transcript_id "EN18363n.1"; cov "39.096370"; FPKM "0.476357"; TPM "0.763753"; eRNAkit "en64153_en64154"; gene_source "STRINGTIE"; gene_biotype "eRNA"; embedded_stranded "no";
chr16	StringTie	exon	74370504	74372438	1000	+	.	gene_id "EN18363p"; transcript_id "EN18363p.1"; exon_number "1"; cov "39.096371"; eRNAkit "en64154_en64153"; gene_source "STRINGTIE"; gene_biotype "eRNA";
chr16	StringTie	exon	74370504	74372438	1000	-	.	gene_id "EN18363n"; transcript_id "EN18363n.1"; exon_number "1"; cov "39.096371"; eRNAkit "en64154_en64153"; gene_source "STRINGTIE"; gene_biotype "eRNA";
chr16	eRNAkit	gene	74393103	74402062	.	.	.	gene_id "EN18364"; gene_source "eRNAkit"; gene_biotype "eRNA"; cluster "984"; n_stranded "1";
chr16	StringTie	transcript	74393103	74402062	1000	-	.	gene_id "EN18364"; transcript_id "EN18364.1"; cov "28.785826"; FPKM "0.350732"; TPM "0.562335"; eRNAkit "en64161"; gene_source "STRINGTIE"; gene_biotype "eRNA"; embedded_stranded "no";
chr16	StringTie	exon	74393103	74393182	1000	-	.	gene_id "EN18364"; transcript_id "EN18364.1"; exon_number "1"; cov "9.875002"; eRNAkit "NA"; gene_source "STRINGTIE"; gene_biotype "eRNA";
chr16	StringTie	exon	74396328	74402062	1000	-	.	gene_id "EN18364"; transcript_id "EN18364.1"; exon_number "2"; cov "29.049622"; eRNAkit "en64161"; gene_source "STRINGTIE"; gene_biotype "eRNA";
chr16	eRNAkit	gene	74402675	74405499	.	.	.	gene_id "EN18365"; gene_source "eRNAkit"; gene_biotype "eRNA"; cluster "984"; n_stranded "0";
chr16	StringTie	transcript	74402675	74405499	1000	+	.	gene_id "EN18365p"; transcript_id "EN18365p.1"; cov "69.952212"; FPKM "0.852310"; TPM "1.366526"; eRNAkit "en64162_en64163"; gene_source "STRINGTIE"; gene_biotype "eRNA"; embedded_stranded "no";
chr16	StringTie	transcript	74402675	74405499	1000	-	.	gene_id "EN18365n"; transcript_id "EN18365n.1"; cov "69.952212"; FPKM "0.852310"; TPM "1.366526"; eRNAkit "en64162_en64163"; gene_source "STRINGTIE"; gene_biotype "eRNA"; embedded_stranded "no";
chr16	StringTie	exon	74402675	74405499	1000	+	.	gene_id "EN18365p"; transcript_id "EN18365p.1"; exon_number "1"; cov "69.952209"; eRNAkit "en64162_en64163"; gene_source "STRINGTIE"; gene_biotype "eRNA";
chr16	StringTie	exon	74402675	74405499	1000	-	.	gene_id "EN18365n"; transcript_id "EN18365n.1"; exon_number "1"; cov "69.952209"; eRNAkit "en64162_en64163"; gene_source "STRINGTIE"; gene_biotype "eRNA";
chr16	eRNAkit	gene	74442532	74445652	.	.	.	gene_id "EN18369"; gene_source "eRNAkit"; gene_biotype "eRNA"; cluster "NA"; n_stranded "0";
chr16	StringTie	transcript	74442532	74445652	1000	+	.	gene_id "EN18369p"; transcript_id "EN18369p.1"; cov "373.980295"; FPKM "4.556643"; TPM "7.305754"; eRNAkit "en64169_en64168_en64167_en64166_en64170"; gene_source "STRINGTIE"; gene_biotype "eRNA"; embedded_stranded "no";
chr16	StringTie	transcript	74442532	74445652	1000	-	.	gene_id "EN18369n"; transcript_id "EN18369n.1"; cov "373.980295"; FPKM "4.556643"; TPM "7.305754"; eRNAkit "en64169_en64168_en64167_en64166_en64170"; gene_source "STRINGTIE"; gene_biotype "eRNA"; embedded_stranded "no";
chr16	StringTie	exon	74442532	74445652	1000	+	.	gene_id "EN18369p"; transcript_id "EN18369p.1"; exon_number "1"; cov "373.980286"; eRNAkit "en64168_en64167_en64166_en64170_en64169"; gene_source "STRINGTIE"; gene_biotype "eRNA";
chr16	StringTie	exon	74442532	74445652	1000	-	.	gene_id "EN18369n"; transcript_id "EN18369n.1"; exon_number "1"; cov "373.980286"; eRNAkit "en64168_en64167_en64166_en64170_en64169"; gene_source "STRINGTIE"; gene_biotype "eRNA";
chr16	eRNAkit	gene	75179927	75180158	.	.	.	gene_id "EN18371"; gene_source "eRNAkit"; gene_biotype "eRNA"; cluster "985"; n_stranded "0";
chr16	StringTie	transcript	75179927	75180158	1000	+	.	gene_id "EN18371p"; transcript_id "EN18371p.1"; cov "11.948456"; FPKM "0.145582"; TPM "0.233415"; eRNAkit "en64228"; gene_source "STRINGTIE"; gene_biotype "eRNA"; embedded_stranded "no";
chr16	StringTie	transcript	75179927	75180158	1000	-	.	gene_id "EN18371n"; transcript_id "EN18371n.1"; cov "11.948456"; FPKM "0.145582"; TPM "0.233415"; eRNAkit "en64228"; gene_source "STRINGTIE"; gene_biotype "eRNA"; embedded_stranded "no";
chr16	StringTie	exon	75179927	75180158	1000	+	.	gene_id "EN18371p"; transcript_id "EN18371p.1"; exon_number "1"; cov "11.948456"; eRNAkit "en64228"; gene_source "STRINGTIE"; gene_biotype "eRNA";
chr16	StringTie	exon	75179927	75180158	1000	-	.	gene_id "EN18371n"; transcript_id "EN18371n.1"; exon_number "1"; cov "11.948456"; eRNAkit "en64228"; gene_source "STRINGTIE"; gene_biotype "eRNA";
chr16	eRNAkit	gene	75180364	75180612	.	.	.	gene_id "EN18372"; gene_source "eRNAkit"; gene_biotype "eRNA"; cluster "985"; n_stranded "0";
chr16	StringTie	transcript	75180364	75180612	1000	+	.	gene_id "EN18372p"; transcript_id "EN18372p.1"; cov "5.610577"; FPKM "0.068360"; TPM "0.109603"; eRNAkit "en64229"; gene_source "STRINGTIE"; gene_biotype "eRNA"; embedded_stranded "no";
chr16	StringTie	transcript	75180364	75180612	1000	-	.	gene_id "EN18372n"; transcript_id "EN18372n.1"; cov "5.610577"; FPKM "0.068360"; TPM "0.109603"; eRNAkit "en64229"; gene_source "STRINGTIE"; gene_biotype "eRNA"; embedded_stranded "no";
chr16	StringTie	exon	75180364	75180612	1000	+	.	gene_id "EN18372p"; transcript_id "EN18372p.1"; exon_number "1"; cov "5.610577"; eRNAkit "en64229"; gene_source "STRINGTIE"; gene_biotype "eRNA";
chr16	StringTie	exon	75180364	75180612	1000	-	.	gene_id "EN18372n"; transcript_id "EN18372n.1"; exon_number "1"; cov "5.610577"; eRNAkit "en64229"; gene_source "STRINGTIE"; gene_biotype "eRNA";
chr16	eRNAkit	gene	75180976	75181429	.	.	.	gene_id "EN18373"; gene_source "eRNAkit"; gene_biotype "eRNA"; cluster "985"; n_stranded "0";
chr16	StringTie	transcript	75180976	75181429	1000	+	.	gene_id "EN18373p"; transcript_id "EN18373p.1"; cov "13.057348"; FPKM "0.159093"; TPM "0.255077"; eRNAkit "en64230"; gene_source "STRINGTIE"; gene_biotype "eRNA"; embedded_stranded "no";
chr16	StringTie	transcript	75180976	75181429	1000	-	.	gene_id "EN18373n"; transcript_id "EN18373n.1"; cov "13.057348"; FPKM "0.159093"; TPM "0.255077"; eRNAkit "en64230"; gene_source "STRINGTIE"; gene_biotype "eRNA"; embedded_stranded "no";
chr16	StringTie	exon	75180976	75181429	1000	+	.	gene_id "EN18373p"; transcript_id "EN18373p.1"; exon_number "1"; cov "13.057348"; eRNAkit "en64230"; gene_source "STRINGTIE"; gene_biotype "eRNA";
chr16	StringTie	exon	75180976	75181429	1000	-	.	gene_id "EN18373n"; transcript_id "EN18373n.1"; exon_number "1"; cov "13.057348"; eRNAkit "en64230"; gene_source "STRINGTIE"; gene_biotype "eRNA";
chr16	eRNAkit	gene	75181739	75181970	.	.	.	gene_id "EN18374"; gene_source "eRNAkit"; gene_biotype "eRNA"; cluster "985"; n_stranded "0";
chr16	StringTie	transcript	75181739	75181970	1000	+	.	gene_id "EN18374p"; transcript_id "EN18374p.1"; cov "10.982759"; FPKM "0.133816"; TPM "0.214550"; eRNAkit "en64231_en64232"; gene_source "STRINGTIE"; gene_biotype "eRNA"; embedded_stranded "no";
chr16	StringTie	transcript	75181739	75181970	1000	-	.	gene_id "EN18374n"; transcript_id "EN18374n.1"; cov "10.982759"; FPKM "0.133816"; TPM "0.214550"; eRNAkit "en64231_en64232"; gene_source "STRINGTIE"; gene_biotype "eRNA"; embedded_stranded "no";
chr16	StringTie	exon	75181739	75181970	1000	+	.	gene_id "EN18374p"; transcript_id "EN18374p.1"; exon_number "1"; cov "10.982759"; eRNAkit "en64232_en64231"; gene_source "STRINGTIE"; gene_biotype "eRNA";
chr16	StringTie	exon	75181739	75181970	1000	-	.	gene_id "EN18374n"; transcript_id "EN18374n.1"; exon_number "1"; cov "10.982759"; eRNAkit "en64232_en64231"; gene_source "STRINGTIE"; gene_biotype "eRNA";
chr16	eRNAkit	gene	75182293	75185389	.	.	.	gene_id "EN18375"; gene_source "eRNAkit"; gene_biotype "eRNA"; cluster "985"; n_stranded "0";
chr16	StringTie	transcript	75182293	75185389	1000	+	.	gene_id "EN18375p"; transcript_id "EN18375p.1"; cov "8.792956"; FPKM "0.107135"; TPM "0.171772"; eRNAkit "en64233_en64234"; gene_source "STRINGTIE"; gene_biotype "eRNA"; embedded_stranded "no";
chr16	StringTie	transcript	75182293	75185389	1000	-	.	gene_id "EN18375n"; transcript_id "EN18375n.1"; cov "8.792956"; FPKM "0.107135"; TPM "0.171772"; eRNAkit "en64233_en64234"; gene_source "STRINGTIE"; gene_biotype "eRNA"; embedded_stranded "no";
chr16	StringTie	exon	75182293	75185389	1000	+	.	gene_id "EN18375p"; transcript_id "EN18375p.1"; exon_number "1"; cov "8.792956"; eRNAkit "en64234_en64233"; gene_source "STRINGTIE"; gene_biotype "eRNA";
chr16	StringTie	exon	75182293	75185389	1000	-	.	gene_id "EN18375n"; transcript_id "EN18375n.1"; exon_number "1"; cov "8.792956"; eRNAkit "en64234_en64233"; gene_source "STRINGTIE"; gene_biotype "eRNA";
chr16	eRNAkit	gene	79627904	79629477	.	.	.	gene_id "EN18378"; gene_source "eRNAkit"; gene_biotype "eRNA"; cluster "NA"; n_stranded "0";
chr16	StringTie	transcript	79627904	79629477	1000	+	.	gene_id "EN18378p"; transcript_id "EN18378p.1"; cov "8.425667"; FPKM "0.102660"; TPM "0.164597"; eRNAkit "en64372"; gene_source "STRINGTIE"; gene_biotype "eRNA"; embedded_stranded "no";
chr16	StringTie	transcript	79627904	79629477	1000	-	.	gene_id "EN18378n"; transcript_id "EN18378n.1"; cov "8.425667"; FPKM "0.102660"; TPM "0.164597"; eRNAkit "en64372"; gene_source "STRINGTIE"; gene_biotype "eRNA"; embedded_stranded "no";
chr16	StringTie	exon	79627904	79629477	1000	+	.	gene_id "EN18378p"; transcript_id "EN18378p.1"; exon_number "1"; cov "8.425667"; eRNAkit "en64372"; gene_source "STRINGTIE"; gene_biotype "eRNA";
chr16	StringTie	exon	79627904	79629477	1000	-	.	gene_id "EN18378n"; transcript_id "EN18378n.1"; exon_number "1"; cov "8.425667"; eRNAkit "en64372"; gene_source "STRINGTIE"; gene_biotype "eRNA";
chr16	eRNAkit	gene	79631976	79632693	.	.	.	gene_id "EN18379"; gene_source "eRNAkit"; gene_biotype "eRNA"; cluster "NA"; n_stranded "0";
chr16	StringTie	transcript	79631976	79632693	1000	+	.	gene_id "EN18379p"; transcript_id "EN18379p.1"; cov "19.165738"; FPKM "0.233519"; TPM "0.374405"; eRNAkit "en64373"; gene_source "STRINGTIE"; gene_biotype "eRNA"; embedded_stranded "no";
chr16	StringTie	transcript	79631976	79632693	1000	-	.	gene_id "EN18379n"; transcript_id "EN18379n.1"; cov "19.165738"; FPKM "0.233519"; TPM "0.374405"; eRNAkit "en64373"; gene_source "STRINGTIE"; gene_biotype "eRNA"; embedded_stranded "no";
chr16	StringTie	exon	79631976	79632693	1000	+	.	gene_id "EN18379p"; transcript_id "EN18379p.1"; exon_number "1"; cov "19.165739"; eRNAkit "en64373"; gene_source "STRINGTIE"; gene_biotype "eRNA";
chr16	StringTie	exon	79631976	79632693	1000	-	.	gene_id "EN18379n"; transcript_id "EN18379n.1"; exon_number "1"; cov "19.165739"; eRNAkit "en64373"; gene_source "STRINGTIE"; gene_biotype "eRNA";
chr16	eRNAkit	gene	80574910	80597017	.	.	.	gene_id "EN18381"; gene_source "eRNAkit"; gene_biotype "eRNA"; cluster "NA"; n_stranded "0";
chr16	StringTie	transcript	80574910	80597017	1000	+	.	gene_id "EN18381p"; transcript_id "EN18381p.1"; cov "39.403680"; FPKM "0.480102"; TPM "0.769756"; eRNAkit "en64398_en64399_en64397"; gene_source "STRINGTIE"; gene_biotype "eRNA"; embedded_stranded "no";
chr16	StringTie	transcript	80574910	80597017	1000	-	.	gene_id "EN18381n"; transcript_id "EN18381n.1"; cov "39.403680"; FPKM "0.480102"; TPM "0.769756"; eRNAkit "en64398_en64399_en64397"; gene_source "STRINGTIE"; gene_biotype "eRNA"; embedded_stranded "no";
chr16	StringTie	exon	80574910	80597017	1000	+	.	gene_id "EN18381p"; transcript_id "EN18381p.1"; exon_number "1"; cov "39.403679"; eRNAkit "en64397_en64399_en64398"; gene_source "STRINGTIE"; gene_biotype "eRNA";
chr16	StringTie	exon	80574910	80597017	1000	-	.	gene_id "EN18381n"; transcript_id "EN18381n.1"; exon_number "1"; cov "39.403679"; eRNAkit "en64397_en64399_en64398"; gene_source "STRINGTIE"; gene_biotype "eRNA";
chr16	eRNAkit	gene	81097557	81099784	.	.	.	gene_id "EN18382"; gene_source "eRNAkit"; gene_biotype "eRNA"; cluster "NA"; n_stranded "0";
chr16	StringTie	transcript	81097557	81099784	1000	+	.	gene_id "EN18382p"; transcript_id "EN18382p.1"; cov "6.456351"; FPKM "0.078665"; TPM "0.126126"; eRNAkit "en64457"; gene_source "STRINGTIE"; gene_biotype "eRNA"; embedded_stranded "no";
chr16	StringTie	transcript	81097557	81099784	1000	-	.	gene_id "EN18382n"; transcript_id "EN18382n.1"; cov "6.456351"; FPKM "0.078665"; TPM "0.126126"; eRNAkit "en64457"; gene_source "STRINGTIE"; gene_biotype "eRNA"; embedded_stranded "no";
chr16	StringTie	exon	81097557	81099784	1000	+	.	gene_id "EN18382p"; transcript_id "EN18382p.1"; exon_number "1"; cov "6.456351"; eRNAkit "en64457"; gene_source "STRINGTIE"; gene_biotype "eRNA";
chr16	StringTie	exon	81097557	81099784	1000	-	.	gene_id "EN18382n"; transcript_id "EN18382n.1"; exon_number "1"; cov "6.456351"; eRNAkit "en64457"; gene_source "STRINGTIE"; gene_biotype "eRNA";
chr16	eRNAkit	gene	81231117	81231471	.	.	.	gene_id "EN18383"; gene_source "eRNAkit"; gene_biotype "eRNA"; cluster "NA"; n_stranded "0";
chr16	StringTie	transcript	81231117	81231471	1000	+	.	gene_id "EN18383p"; transcript_id "EN18383p.1"; cov "6.256339"; FPKM "0.076228"; TPM "0.122218"; eRNAkit "en64477"; gene_source "STRINGTIE"; gene_biotype "eRNA"; embedded_stranded "no";
chr16	StringTie	transcript	81231117	81231471	1000	-	.	gene_id "EN18383n"; transcript_id "EN18383n.1"; cov "6.256339"; FPKM "0.076228"; TPM "0.122218"; eRNAkit "en64477"; gene_source "STRINGTIE"; gene_biotype "eRNA"; embedded_stranded "no";
chr16	StringTie	exon	81231117	81231471	1000	+	.	gene_id "EN18383p"; transcript_id "EN18383p.1"; exon_number "1"; cov "6.256339"; eRNAkit "en64477"; gene_source "STRINGTIE"; gene_biotype "eRNA";
chr16	StringTie	exon	81231117	81231471	1000	-	.	gene_id "EN18383n"; transcript_id "EN18383n.1"; exon_number "1"; cov "6.256339"; eRNAkit "en64477"; gene_source "STRINGTIE"; gene_biotype "eRNA";
chr16	eRNAkit	gene	81293244	81303937	.	.	.	gene_id "EN18385"; gene_source "eRNAkit"; gene_biotype "eRNA"; cluster "NA"; n_stranded "0";
chr16	StringTie	transcript	81293244	81303937	1000	+	.	gene_id "EN18385p"; transcript_id "EN18385p.1"; cov "54.868542"; FPKM "0.668528"; TPM "1.071864"; eRNAkit "en64495_en64496_en64497_en64492_en64494_en64491_en64493"; gene_source "STRINGTIE"; gene_biotype "eRNA"; embedded_stranded "no";
chr16	StringTie	transcript	81293244	81303937	1000	-	.	gene_id "EN18385n"; transcript_id "EN18385n.1"; cov "54.868542"; FPKM "0.668528"; TPM "1.071864"; eRNAkit "en64495_en64496_en64497_en64492_en64494_en64491_en64493"; gene_source "STRINGTIE"; gene_biotype "eRNA"; embedded_stranded "no";
chr16	StringTie	exon	81293244	81303937	1000	+	.	gene_id "EN18385p"; transcript_id "EN18385p.1"; exon_number "1"; cov "54.868542"; eRNAkit "en64496_en64492_en64491_en64493_en64495_en64497_en64494"; gene_source "STRINGTIE"; gene_biotype "eRNA";
chr16	StringTie	exon	81293244	81303937	1000	-	.	gene_id "EN18385n"; transcript_id "EN18385n.1"; exon_number "1"; cov "54.868542"; eRNAkit "en64496_en64492_en64491_en64493_en64495_en64497_en64494"; gene_source "STRINGTIE"; gene_biotype "eRNA";
chr16	eRNAkit	gene	81391449	81408355	.	.	.	gene_id "EN18386"; gene_source "eRNAkit"; gene_biotype "eRNA"; cluster "NA"; n_stranded "0";
chr16	StringTie	transcript	81391449	81408355	1000	+	.	gene_id "EN18386p"; transcript_id "EN18386p.1"; cov "31.132641"; FPKM "0.379326"; TPM "0.608180"; eRNAkit "en64519_en64521_en64520"; gene_source "STRINGTIE"; gene_biotype "eRNA"; embedded_stranded "no";
chr16	StringTie	transcript	81391449	81408355	1000	-	.	gene_id "EN18386n"; transcript_id "EN18386n.1"; cov "31.132641"; FPKM "0.379326"; TPM "0.608180"; eRNAkit "en64519_en64521_en64520"; gene_source "STRINGTIE"; gene_biotype "eRNA"; embedded_stranded "no";
chr16	StringTie	exon	81391449	81408355	1000	+	.	gene_id "EN18386p"; transcript_id "EN18386p.1"; exon_number "1"; cov "31.132641"; eRNAkit "en64521_en64520_en64519"; gene_source "STRINGTIE"; gene_biotype "eRNA";
chr16	StringTie	exon	81391449	81408355	1000	-	.	gene_id "EN18386n"; transcript_id "EN18386n.1"; exon_number "1"; cov "31.132641"; eRNAkit "en64521_en64520_en64519"; gene_source "STRINGTIE"; gene_biotype "eRNA";
chr16	eRNAkit	gene	81965180	81965337	.	.	.	gene_id "EN18387"; gene_source "eRNAkit"; gene_biotype "eRNA"; cluster "986"; n_stranded "0";
chr16	StringTie	transcript	81965180	81965337	1000	+	.	gene_id "EN18387p"; transcript_id "EN18387p.1"; cov "17.269910"; FPKM "0.210420"; TPM "0.337370"; eRNAkit "en64543"; gene_source "STRINGTIE"; gene_biotype "eRNA"; embedded_stranded "no";
chr16	StringTie	transcript	81965180	81965337	1000	-	.	gene_id "EN18387n"; transcript_id "EN18387n.1"; cov "17.269910"; FPKM "0.210420"; TPM "0.337370"; eRNAkit "en64543"; gene_source "STRINGTIE"; gene_biotype "eRNA"; embedded_stranded "no";
chr16	StringTie	exon	81965180	81965337	1000	+	.	gene_id "EN18387p"; transcript_id "EN18387p.1"; exon_number "1"; cov "17.269909"; eRNAkit "en64543"; gene_source "STRINGTIE"; gene_biotype "eRNA";
chr16	StringTie	exon	81965180	81965337	1000	-	.	gene_id "EN18387n"; transcript_id "EN18387n.1"; exon_number "1"; cov "17.269909"; eRNAkit "en64543"; gene_source "STRINGTIE"; gene_biotype "eRNA";
chr16	eRNAkit	gene	81965751	81979845	.	.	.	gene_id "EN18388"; gene_source "eRNAkit"; gene_biotype "eRNA"; cluster "986"; n_stranded "0";
chr16	StringTie	transcript	81965751	81979845	1000	+	.	gene_id "EN18388p"; transcript_id "EN18388p.1"; cov "10.370521"; FPKM "0.126356"; TPM "0.202589"; eRNAkit "en64543_en64548_en64544_en64546_en64547_en64545"; gene_source "STRINGTIE"; gene_biotype "eRNA"; embedded_stranded "no";
chr16	StringTie	transcript	81965751	81979845	1000	-	.	gene_id "EN18388n"; transcript_id "EN18388n.1"; cov "10.370521"; FPKM "0.126356"; TPM "0.202589"; eRNAkit "en64543_en64548_en64544_en64546_en64547_en64545"; gene_source "STRINGTIE"; gene_biotype "eRNA"; embedded_stranded "no";
chr16	StringTie	exon	81965751	81979845	1000	+	.	gene_id "EN18388p"; transcript_id "EN18388p.1"; exon_number "1"; cov "10.370522"; eRNAkit "en64547_en64544_en64548_en64545_en64546_en64543"; gene_source "STRINGTIE"; gene_biotype "eRNA";
chr16	StringTie	exon	81965751	81979845	1000	-	.	gene_id "EN18388n"; transcript_id "EN18388n.1"; exon_number "1"; cov "10.370522"; eRNAkit "en64547_en64544_en64548_en64545_en64546_en64543"; gene_source "STRINGTIE"; gene_biotype "eRNA";
chr16	eRNAkit	gene	82033632	82034022	.	.	.	gene_id "EN18389"; gene_source "eRNAkit"; gene_biotype "eRNA"; cluster "NA"; n_stranded "0";
chr16	StringTie	transcript	82033632	82034022	1000	+	.	gene_id "EN18389p"; transcript_id "EN18389p.1"; cov "5.907928"; FPKM "0.071983"; TPM "0.115412"; eRNAkit "en64562"; gene_source "STRINGTIE"; gene_biotype "eRNA"; embedded_stranded "no";
chr16	StringTie	transcript	82033632	82034022	1000	-	.	gene_id "EN18389n"; transcript_id "EN18389n.1"; cov "5.907928"; FPKM "0.071983"; TPM "0.115412"; eRNAkit "en64562"; gene_source "STRINGTIE"; gene_biotype "eRNA"; embedded_stranded "no";
chr16	StringTie	exon	82033632	82034022	1000	+	.	gene_id "EN18389p"; transcript_id "EN18389p.1"; exon_number "1"; cov "5.907928"; eRNAkit "en64562"; gene_source "STRINGTIE"; gene_biotype "eRNA";
chr16	StringTie	exon	82033632	82034022	1000	-	.	gene_id "EN18389n"; transcript_id "EN18389n.1"; exon_number "1"; cov "5.907928"; eRNAkit "en64562"; gene_source "STRINGTIE"; gene_biotype "eRNA";
chr16	eRNAkit	gene	84188316	84189276	.	.	.	gene_id "EN18391"; gene_source "eRNAkit"; gene_biotype "eRNA"; cluster "NA"; n_stranded "0";
chr16	StringTie	transcript	84188316	84189276	1000	+	.	gene_id "EN18391p"; transcript_id "EN18391p.1"; cov "44.881894"; FPKM "0.546849"; TPM "0.876774"; eRNAkit "en64612"; gene_source "STRINGTIE"; gene_biotype "eRNA"; embedded_stranded "no";
chr16	StringTie	transcript	84188316	84189276	1000	-	.	gene_id "EN18391n"; transcript_id "EN18391n.1"; cov "44.881894"; FPKM "0.546849"; TPM "0.876774"; eRNAkit "en64612"; gene_source "STRINGTIE"; gene_biotype "eRNA"; embedded_stranded "no";
chr16	StringTie	exon	84188316	84189276	1000	+	.	gene_id "EN18391p"; transcript_id "EN18391p.1"; exon_number "1"; cov "44.881893"; eRNAkit "en64612"; gene_source "STRINGTIE"; gene_biotype "eRNA";
chr16	StringTie	exon	84188316	84189276	1000	-	.	gene_id "EN18391n"; transcript_id "EN18391n.1"; exon_number "1"; cov "44.881893"; eRNAkit "en64612"; gene_source "STRINGTIE"; gene_biotype "eRNA";
chr16	eRNAkit	gene	84203889	84204085	.	.	.	gene_id "EN18392"; gene_source "eRNAkit"; gene_biotype "eRNA"; cluster "NA"; n_stranded "0";
chr16	StringTie	transcript	84203889	84204085	1000	+	.	gene_id "EN18392p"; transcript_id "EN18392p.1"; cov "64.137056"; FPKM "0.781457"; TPM "1.252926"; eRNAkit "en64615"; gene_source "STRINGTIE"; gene_biotype "eRNA"; embedded_stranded "no";
chr16	StringTie	transcript	84203889	84204085	1000	-	.	gene_id "EN18392n"; transcript_id "EN18392n.1"; cov "64.137056"; FPKM "0.781457"; TPM "1.252926"; eRNAkit "en64615"; gene_source "STRINGTIE"; gene_biotype "eRNA"; embedded_stranded "no";
chr16	StringTie	exon	84203889	84204085	1000	+	.	gene_id "EN18392p"; transcript_id "EN18392p.1"; exon_number "1"; cov "64.137054"; eRNAkit "en64615"; gene_source "STRINGTIE"; gene_biotype "eRNA";
chr16	StringTie	exon	84203889	84204085	1000	-	.	gene_id "EN18392n"; transcript_id "EN18392n.1"; exon_number "1"; cov "64.137054"; eRNAkit "en64615"; gene_source "STRINGTIE"; gene_biotype "eRNA";
chr16	eRNAkit	gene	84216600	84216777	.	.	.	gene_id "EN18393"; gene_source "eRNAkit"; gene_biotype "eRNA"; cluster "NA"; n_stranded "0";
chr16	StringTie	transcript	84216600	84216777	1000	+	.	gene_id "EN18393p"; transcript_id "EN18393p.1"; cov "41.726590"; FPKM "0.508404"; TPM "0.815134"; eRNAkit "en64622_en64623"; gene_source "STRINGTIE"; gene_biotype "eRNA"; embedded_stranded "no";
chr16	StringTie	transcript	84216600	84216777	1000	-	.	gene_id "EN18393n"; transcript_id "EN18393n.1"; cov "41.726590"; FPKM "0.508404"; TPM "0.815134"; eRNAkit "en64622_en64623"; gene_source "STRINGTIE"; gene_biotype "eRNA"; embedded_stranded "no";
chr16	StringTie	exon	84216600	84216777	1000	+	.	gene_id "EN18393p"; transcript_id "EN18393p.1"; exon_number "1"; cov "41.726589"; eRNAkit "en64623_en64622"; gene_source "STRINGTIE"; gene_biotype "eRNA";
chr16	StringTie	exon	84216600	84216777	1000	-	.	gene_id "EN18393n"; transcript_id "EN18393n.1"; exon_number "1"; cov "41.726589"; eRNAkit "en64623_en64622"; gene_source "STRINGTIE"; gene_biotype "eRNA";
chr16	eRNAkit	gene	84472802	84474558	.	.	.	gene_id "EN18395"; gene_source "eRNAkit"; gene_biotype "eRNA"; cluster "NA"; n_stranded "0";
chr16	StringTie	transcript	84472802	84474558	1000	+	.	gene_id "EN18395p"; transcript_id "EN18395p.1"; cov "515.067729"; FPKM "6.275678"; TPM "10.061915"; eRNAkit "en64648_en64647"; gene_source "STRINGTIE"; gene_biotype "eRNA"; embedded_stranded "no";
chr16	StringTie	transcript	84472802	84474558	1000	-	.	gene_id "EN18395n"; transcript_id "EN18395n.1"; cov "515.067729"; FPKM "6.275678"; TPM "10.061915"; eRNAkit "en64648_en64647"; gene_source "STRINGTIE"; gene_biotype "eRNA"; embedded_stranded "no";
chr16	StringTie	exon	84472802	84474558	1000	+	.	gene_id "EN18395p"; transcript_id "EN18395p.1"; exon_number "1"; cov "515.067749"; eRNAkit "en64647_en64648"; gene_source "STRINGTIE"; gene_biotype "eRNA";
chr16	StringTie	exon	84472802	84474558	1000	-	.	gene_id "EN18395n"; transcript_id "EN18395n.1"; exon_number "1"; cov "515.067749"; eRNAkit "en64647_en64648"; gene_source "STRINGTIE"; gene_biotype "eRNA";
chr16	eRNAkit	gene	84677165	84678470	.	.	.	gene_id "EN18396"; gene_source "eRNAkit"; gene_biotype "eRNA"; cluster "987"; n_stranded "0";
chr16	StringTie	transcript	84677165	84678470	1000	+	.	gene_id "EN18396p"; transcript_id "EN18396p.1"; cov "8.383614"; FPKM "0.102147"; TPM "0.163775"; eRNAkit "en64681"; gene_source "STRINGTIE"; gene_biotype "eRNA"; embedded_stranded "no";
chr16	StringTie	transcript	84677165	84678470	1000	-	.	gene_id "EN18396n"; transcript_id "EN18396n.1"; cov "8.383614"; FPKM "0.102147"; TPM "0.163775"; eRNAkit "en64681"; gene_source "STRINGTIE"; gene_biotype "eRNA"; embedded_stranded "no";
chr16	StringTie	exon	84677165	84678470	1000	+	.	gene_id "EN18396p"; transcript_id "EN18396p.1"; exon_number "1"; cov "8.383615"; eRNAkit "en64681"; gene_source "STRINGTIE"; gene_biotype "eRNA";
chr16	StringTie	exon	84677165	84678470	1000	-	.	gene_id "EN18396n"; transcript_id "EN18396n.1"; exon_number "1"; cov "8.383615"; eRNAkit "en64681"; gene_source "STRINGTIE"; gene_biotype "eRNA";
chr16	eRNAkit	gene	84678899	84679025	.	.	.	gene_id "EN18397"; gene_source "eRNAkit"; gene_biotype "eRNA"; cluster "987"; n_stranded "0";
chr16	StringTie	transcript	84678899	84679025	1000	+	.	gene_id "EN18397p"; transcript_id "EN18397p.1"; cov "4.755906"; FPKM "0.057947"; TPM "0.092907"; eRNAkit "en64682"; gene_source "STRINGTIE"; gene_biotype "eRNA"; embedded_stranded "no";
chr16	StringTie	transcript	84678899	84679025	1000	-	.	gene_id "EN18397n"; transcript_id "EN18397n.1"; cov "4.755906"; FPKM "0.057947"; TPM "0.092907"; eRNAkit "en64682"; gene_source "STRINGTIE"; gene_biotype "eRNA"; embedded_stranded "no";
chr16	StringTie	exon	84678899	84679025	1000	+	.	gene_id "EN18397p"; transcript_id "EN18397p.1"; exon_number "1"; cov "4.755906"; eRNAkit "en64682"; gene_source "STRINGTIE"; gene_biotype "eRNA";
chr16	StringTie	exon	84678899	84679025	1000	-	.	gene_id "EN18397n"; transcript_id "EN18397n.1"; exon_number "1"; cov "4.755906"; eRNAkit "en64682"; gene_source "STRINGTIE"; gene_biotype "eRNA";
chr16	eRNAkit	gene	84679969	84681308	.	.	.	gene_id "EN18398"; gene_source "eRNAkit"; gene_biotype "eRNA"; cluster "987"; n_stranded "1";
chr16	StringTie	transcript	84679969	84681308	1000	+	.	gene_id "EN18398"; transcript_id "EN18398.1"; cov "1.186992"; FPKM "0.014463"; TPM "0.023188"; eRNAkit "en64684"; gene_source "STRINGTIE"; gene_biotype "eRNA"; embedded_stranded "yes";
chr16	StringTie	exon	84679969	84680014	1000	+	.	gene_id "EN18398"; transcript_id "EN18398.1"; exon_number "1"; cov "1.500000"; eRNAkit "NA"; gene_source "STRINGTIE"; gene_biotype "eRNA";
chr16	StringTie	exon	84681232	84681308	1000	+	.	gene_id "EN18398"; transcript_id "EN18398.1"; exon_number "2"; cov "1.000000"; eRNAkit "NA"; gene_source "STRINGTIE"; gene_biotype "eRNA";
chr16	eRNAkit	gene	84682263	84687378	.	.	.	gene_id "EN18400"; gene_source "eRNAkit"; gene_biotype "eRNA"; cluster "987"; n_stranded "0";
chr16	StringTie	transcript	84682263	84687378	1000	+	.	gene_id "EN18400p"; transcript_id "EN18400p.1"; cov "4.931978"; FPKM "0.060092"; TPM "0.096347"; eRNAkit "en64685"; gene_source "STRINGTIE"; gene_biotype "eRNA"; embedded_stranded "no";
chr16	StringTie	transcript	84682263	84687378	1000	-	.	gene_id "EN18400n"; transcript_id "EN18400n.1"; cov "4.931978"; FPKM "0.060092"; TPM "0.096347"; eRNAkit "en64685"; gene_source "STRINGTIE"; gene_biotype "eRNA"; embedded_stranded "no";
chr16	StringTie	exon	84682263	84687378	1000	+	.	gene_id "EN18400p"; transcript_id "EN18400p.1"; exon_number "1"; cov "4.931978"; eRNAkit "en64685"; gene_source "STRINGTIE"; gene_biotype "eRNA";
chr16	StringTie	exon	84682263	84687378	1000	-	.	gene_id "EN18400n"; transcript_id "EN18400n.1"; exon_number "1"; cov "4.931978"; eRNAkit "en64685"; gene_source "STRINGTIE"; gene_biotype "eRNA";
chr16	eRNAkit	gene	85813312	85813536	.	.	.	gene_id "EN18403"; gene_source "eRNAkit"; gene_biotype "eRNA"; cluster "NA"; n_stranded "0";
chr16	StringTie	transcript	85813312	85813536	1000	+	.	gene_id "EN18403p"; transcript_id "EN18403p.1"; cov "9.204444"; FPKM "0.112149"; TPM "0.179810"; eRNAkit "en64782"; gene_source "STRINGTIE"; gene_biotype "eRNA"; embedded_stranded "no";
chr16	StringTie	transcript	85813312	85813536	1000	-	.	gene_id "EN18403n"; transcript_id "EN18403n.1"; cov "9.204444"; FPKM "0.112149"; TPM "0.179810"; eRNAkit "en64782"; gene_source "STRINGTIE"; gene_biotype "eRNA"; embedded_stranded "no";
chr16	StringTie	exon	85813312	85813536	1000	+	.	gene_id "EN18403p"; transcript_id "EN18403p.1"; exon_number "1"; cov "9.204445"; eRNAkit "en64782"; gene_source "STRINGTIE"; gene_biotype "eRNA";
chr16	StringTie	exon	85813312	85813536	1000	-	.	gene_id "EN18403n"; transcript_id "EN18403n.1"; exon_number "1"; cov "9.204445"; eRNAkit "en64782"; gene_source "STRINGTIE"; gene_biotype "eRNA";
chr16	eRNAkit	gene	85823437	85824951	.	.	.	gene_id "EN18404"; gene_source "eRNAkit"; gene_biotype "eRNA"; cluster "NA"; n_stranded "0";
chr16	StringTie	transcript	85823437	85824951	1000	+	.	gene_id "EN18404p"; transcript_id "EN18404p.1"; cov "4.801320"; FPKM "0.058500"; TPM "0.093794"; eRNAkit "en64786"; gene_source "STRINGTIE"; gene_biotype "eRNA"; embedded_stranded "no";
chr16	StringTie	transcript	85823437	85824951	1000	-	.	gene_id "EN18404n"; transcript_id "EN18404n.1"; cov "4.801320"; FPKM "0.058500"; TPM "0.093794"; eRNAkit "en64786"; gene_source "STRINGTIE"; gene_biotype "eRNA"; embedded_stranded "no";
chr16	StringTie	exon	85823437	85824951	1000	+	.	gene_id "EN18404p"; transcript_id "EN18404p.1"; exon_number "1"; cov "4.801320"; eRNAkit "en64786"; gene_source "STRINGTIE"; gene_biotype "eRNA";
chr16	StringTie	exon	85823437	85824951	1000	-	.	gene_id "EN18404n"; transcript_id "EN18404n.1"; exon_number "1"; cov "4.801320"; eRNAkit "en64786"; gene_source "STRINGTIE"; gene_biotype "eRNA";
chr16	eRNAkit	gene	85838726	85840283	.	.	.	gene_id "EN18405"; gene_source "eRNAkit"; gene_biotype "eRNA"; cluster "NA"; n_stranded "0";
chr16	StringTie	transcript	85838726	85840283	1000	+	.	gene_id "EN18405p"; transcript_id "EN18405p.1"; cov "5.563543"; FPKM "0.067787"; TPM "0.108685"; eRNAkit "en64789_en64790"; gene_source "STRINGTIE"; gene_biotype "eRNA"; embedded_stranded "no";
chr16	StringTie	transcript	85838726	85840283	1000	-	.	gene_id "EN18405n"; transcript_id "EN18405n.1"; cov "5.563543"; FPKM "0.067787"; TPM "0.108685"; eRNAkit "en64789_en64790"; gene_source "STRINGTIE"; gene_biotype "eRNA"; embedded_stranded "no";
chr16	StringTie	exon	85838726	85840283	1000	+	.	gene_id "EN18405p"; transcript_id "EN18405p.1"; exon_number "1"; cov "5.563543"; eRNAkit "en64790_en64789"; gene_source "STRINGTIE"; gene_biotype "eRNA";
chr16	StringTie	exon	85838726	85840283	1000	-	.	gene_id "EN18405n"; transcript_id "EN18405n.1"; exon_number "1"; cov "5.563543"; eRNAkit "en64790_en64789"; gene_source "STRINGTIE"; gene_biotype "eRNA";
chr16	eRNAkit	gene	87530377	87544472	.	.	.	gene_id "EN18407"; gene_source "eRNAkit"; gene_biotype "eRNA"; cluster "NA"; n_stranded "0";
chr16	StringTie	transcript	87530377	87544472	1000	+	.	gene_id "EN18407p"; transcript_id "EN18407p.1"; cov "6.318336"; FPKM "0.076984"; TPM "0.123430"; eRNAkit "en64835_en64836_en64837_en64838"; gene_source "STRINGTIE"; gene_biotype "eRNA"; embedded_stranded "no";
chr16	StringTie	transcript	87530377	87544472	1000	-	.	gene_id "EN18407n"; transcript_id "EN18407n.1"; cov "6.318336"; FPKM "0.076984"; TPM "0.123430"; eRNAkit "en64835_en64836_en64837_en64838"; gene_source "STRINGTIE"; gene_biotype "eRNA"; embedded_stranded "no";
chr16	StringTie	exon	87530377	87544472	1000	+	.	gene_id "EN18407p"; transcript_id "EN18407p.1"; exon_number "1"; cov "6.318336"; eRNAkit "en64838_en64835_en64837_en64836"; gene_source "STRINGTIE"; gene_biotype "eRNA";
chr16	StringTie	exon	87530377	87544472	1000	-	.	gene_id "EN18407n"; transcript_id "EN18407n.1"; exon_number "1"; cov "6.318336"; eRNAkit "en64838_en64835_en64837_en64836"; gene_source "STRINGTIE"; gene_biotype "eRNA";
chr16	eRNAkit	gene	88084253	88084366	.	.	.	gene_id "EN18408"; gene_source "eRNAkit"; gene_biotype "eRNA"; cluster "NA"; n_stranded "0";
chr16	StringTie	transcript	88084253	88084366	1000	+	.	gene_id "EN18408p"; transcript_id "EN18408p.1"; cov "7.114035"; FPKM "0.086679"; TPM "0.138974"; eRNAkit "NA"; gene_source "STRINGTIE"; gene_biotype "eRNA"; embedded_stranded "no";
chr16	StringTie	transcript	88084253	88084366	1000	-	.	gene_id "EN18408n"; transcript_id "EN18408n.1"; cov "7.114035"; FPKM "0.086679"; TPM "0.138974"; eRNAkit "NA"; gene_source "STRINGTIE"; gene_biotype "eRNA"; embedded_stranded "no";
chr16	StringTie	exon	88084253	88084366	1000	+	.	gene_id "EN18408p"; transcript_id "EN18408p.1"; exon_number "1"; cov "7.114035"; eRNAkit "NA"; gene_source "STRINGTIE"; gene_biotype "eRNA";
chr16	StringTie	exon	88084253	88084366	1000	-	.	gene_id "EN18408n"; transcript_id "EN18408n.1"; exon_number "1"; cov "7.114035"; eRNAkit "NA"; gene_source "STRINGTIE"; gene_biotype "eRNA";
chr16	eRNAkit	gene	88223306	88225083	.	.	.	gene_id "EN18409"; gene_source "eRNAkit"; gene_biotype "eRNA"; cluster "NA"; n_stranded "0";
chr16	StringTie	transcript	88223306	88225083	1000	+	.	gene_id "EN18409p"; transcript_id "EN18409p.1"; cov "19.388870"; FPKM "0.236237"; TPM "0.378764"; eRNAkit "en64857_en64859_en64858"; gene_source "STRINGTIE"; gene_biotype "eRNA"; embedded_stranded "no";
chr16	StringTie	transcript	88223306	88225083	1000	-	.	gene_id "EN18409n"; transcript_id "EN18409n.1"; cov "19.388870"; FPKM "0.236237"; TPM "0.378764"; eRNAkit "en64857_en64859_en64858"; gene_source "STRINGTIE"; gene_biotype "eRNA"; embedded_stranded "no";
chr16	StringTie	exon	88223306	88225083	1000	+	.	gene_id "EN18409p"; transcript_id "EN18409p.1"; exon_number "1"; cov "19.388870"; eRNAkit "en64859_en64857_en64858"; gene_source "STRINGTIE"; gene_biotype "eRNA";
chr16	StringTie	exon	88223306	88225083	1000	-	.	gene_id "EN18409n"; transcript_id "EN18409n.1"; exon_number "1"; cov "19.388870"; eRNAkit "en64859_en64857_en64858"; gene_source "STRINGTIE"; gene_biotype "eRNA";
chr16	eRNAkit	gene	88227774	88228769	.	.	.	gene_id "EN18411"; gene_source "eRNAkit"; gene_biotype "eRNA"; cluster "NA"; n_stranded "0";
chr16	StringTie	transcript	88227774	88228769	1000	+	.	gene_id "EN18411p"; transcript_id "EN18411p.1"; cov "12.062752"; FPKM "0.146975"; TPM "0.235647"; eRNAkit "en64861_en64862_en64863"; gene_source "STRINGTIE"; gene_biotype "eRNA"; embedded_stranded "no";
chr16	StringTie	transcript	88227774	88228769	1000	-	.	gene_id "EN18411n"; transcript_id "EN18411n.1"; cov "12.062752"; FPKM "0.146975"; TPM "0.235647"; eRNAkit "en64861_en64862_en64863"; gene_source "STRINGTIE"; gene_biotype "eRNA"; embedded_stranded "no";
chr16	StringTie	exon	88227774	88228769	1000	+	.	gene_id "EN18411p"; transcript_id "EN18411p.1"; exon_number "1"; cov "12.062752"; eRNAkit "en64862_en64861_en64863"; gene_source "STRINGTIE"; gene_biotype "eRNA";
chr16	StringTie	exon	88227774	88228769	1000	-	.	gene_id "EN18411n"; transcript_id "EN18411n.1"; exon_number "1"; cov "12.062752"; eRNAkit "en64862_en64861_en64863"; gene_source "STRINGTIE"; gene_biotype "eRNA";
chr16	eRNAkit	gene	88690418	88694429	.	.	.	gene_id "EN18412"; gene_source "eRNAkit"; gene_biotype "eRNA"; cluster "NA"; n_stranded "0";
chr16	StringTie	transcript	88690418	88694429	1000	+	.	gene_id "EN18412p"; transcript_id "EN18412p.1"; cov "37.133225"; FPKM "0.452438"; TPM "0.725402"; eRNAkit "en64914_en64918_en64916_en64915_en64917"; gene_source "STRINGTIE"; gene_biotype "eRNA"; embedded_stranded "no";
chr16	StringTie	transcript	88690418	88694429	1000	-	.	gene_id "EN18412n"; transcript_id "EN18412n.1"; cov "37.133225"; FPKM "0.452438"; TPM "0.725402"; eRNAkit "en64914_en64918_en64916_en64915_en64917"; gene_source "STRINGTIE"; gene_biotype "eRNA"; embedded_stranded "no";
chr16	StringTie	exon	88690418	88694429	1000	+	.	gene_id "EN18412p"; transcript_id "EN18412p.1"; exon_number "1"; cov "37.133224"; eRNAkit "en64916_en64918_en64914_en64915_en64917"; gene_source "STRINGTIE"; gene_biotype "eRNA";
chr16	StringTie	exon	88690418	88694429	1000	-	.	gene_id "EN18412n"; transcript_id "EN18412n.1"; exon_number "1"; cov "37.133224"; eRNAkit "en64916_en64918_en64914_en64915_en64917"; gene_source "STRINGTIE"; gene_biotype "eRNA";
chr16	eRNAkit	gene	88867581	88867930	.	.	.	gene_id "EN18415"; gene_source "eRNAkit"; gene_biotype "eRNA"; cluster "988"; n_stranded "0";
chr16	StringTie	transcript	88867581	88867930	1000	+	.	gene_id "EN18415p"; transcript_id "EN18415p.1"; cov "142.472857"; FPKM "1.735915"; TPM "2.783226"; eRNAkit "en64964"; gene_source "STRINGTIE"; gene_biotype "eRNA"; embedded_stranded "no";
chr16	StringTie	transcript	88867581	88867930	1000	-	.	gene_id "EN18415n"; transcript_id "EN18415n.1"; cov "142.472857"; FPKM "1.735915"; TPM "2.783226"; eRNAkit "en64964"; gene_source "STRINGTIE"; gene_biotype "eRNA"; embedded_stranded "no";
chr16	StringTie	exon	88867581	88867930	1000	+	.	gene_id "EN18415p"; transcript_id "EN18415p.1"; exon_number "1"; cov "142.472855"; eRNAkit "en64964"; gene_source "STRINGTIE"; gene_biotype "eRNA";
chr16	StringTie	exon	88867581	88867930	1000	-	.	gene_id "EN18415n"; transcript_id "EN18415n.1"; exon_number "1"; cov "142.472855"; eRNAkit "en64964"; gene_source "STRINGTIE"; gene_biotype "eRNA";
chr16	eRNAkit	gene	88868499	88869022	.	.	.	gene_id "EN18416"; gene_source "eRNAkit"; gene_biotype "eRNA"; cluster "988"; n_stranded "0";
chr16	StringTie	transcript	88868499	88869022	1000	+	.	gene_id "EN18416p"; transcript_id "EN18416p.1"; cov "84.427488"; FPKM "1.028680"; TPM "1.649302"; eRNAkit "en64965"; gene_source "STRINGTIE"; gene_biotype "eRNA"; embedded_stranded "no";
chr16	StringTie	transcript	88868499	88869022	1000	-	.	gene_id "EN18416n"; transcript_id "EN18416n.1"; cov "84.427488"; FPKM "1.028680"; TPM "1.649302"; eRNAkit "en64965"; gene_source "STRINGTIE"; gene_biotype "eRNA"; embedded_stranded "no";
chr16	StringTie	exon	88868499	88869022	1000	+	.	gene_id "EN18416p"; transcript_id "EN18416p.1"; exon_number "1"; cov "84.427490"; eRNAkit "en64965"; gene_source "STRINGTIE"; gene_biotype "eRNA";
chr16	StringTie	exon	88868499	88869022	1000	-	.	gene_id "EN18416n"; transcript_id "EN18416n.1"; exon_number "1"; cov "84.427490"; eRNAkit "en64965"; gene_source "STRINGTIE"; gene_biotype "eRNA";
chr16	eRNAkit	gene	89043267	89043851	.	.	.	gene_id "EN18417"; gene_source "eRNAkit"; gene_biotype "eRNA"; cluster "989"; n_stranded "0";
chr16	StringTie	transcript	89043267	89043851	1000	+	.	gene_id "EN18417p"; transcript_id "EN18417p.1"; cov "5.770941"; FPKM "0.070314"; TPM "0.112736"; eRNAkit "en64992_en64993"; gene_source "STRINGTIE"; gene_biotype "eRNA"; embedded_stranded "no";
chr16	StringTie	transcript	89043267	89043851	1000	-	.	gene_id "EN18417n"; transcript_id "EN18417n.1"; cov "5.770941"; FPKM "0.070314"; TPM "0.112736"; eRNAkit "en64992_en64993"; gene_source "STRINGTIE"; gene_biotype "eRNA"; embedded_stranded "no";
chr16	StringTie	exon	89043267	89043851	1000	+	.	gene_id "EN18417p"; transcript_id "EN18417p.1"; exon_number "1"; cov "5.770941"; eRNAkit "en64993_en64992"; gene_source "STRINGTIE"; gene_biotype "eRNA";
chr16	StringTie	exon	89043267	89043851	1000	-	.	gene_id "EN18417n"; transcript_id "EN18417n.1"; exon_number "1"; cov "5.770941"; eRNAkit "en64993_en64992"; gene_source "STRINGTIE"; gene_biotype "eRNA";
chr16	eRNAkit	gene	89044193	89045106	.	.	.	gene_id "EN18418"; gene_source "eRNAkit"; gene_biotype "eRNA"; cluster "989"; n_stranded "0";
chr16	StringTie	transcript	89044193	89045106	1000	+	.	gene_id "EN18418p"; transcript_id "EN18418p.1"; cov "12.006566"; FPKM "0.146290"; TPM "0.234550"; eRNAkit "en64995_en64996_en64994"; gene_source "STRINGTIE"; gene_biotype "eRNA"; embedded_stranded "no";
chr16	StringTie	transcript	89044193	89045106	1000	-	.	gene_id "EN18418n"; transcript_id "EN18418n.1"; cov "12.006566"; FPKM "0.146290"; TPM "0.234550"; eRNAkit "en64995_en64996_en64994"; gene_source "STRINGTIE"; gene_biotype "eRNA"; embedded_stranded "no";
chr16	StringTie	exon	89044193	89045106	1000	+	.	gene_id "EN18418p"; transcript_id "EN18418p.1"; exon_number "1"; cov "12.006566"; eRNAkit "en64994_en64995_en64996"; gene_source "STRINGTIE"; gene_biotype "eRNA";
chr16	StringTie	exon	89044193	89045106	1000	-	.	gene_id "EN18418n"; transcript_id "EN18418n.1"; exon_number "1"; cov "12.006566"; eRNAkit "en64994_en64995_en64996"; gene_source "STRINGTIE"; gene_biotype "eRNA";
chr17	eRNAkit	gene	204702	205300	.	.	.	gene_id "EN18424"; gene_source "eRNAkit"; gene_biotype "eRNA"; cluster "NA"; n_stranded "0";
chr17	StringTie	transcript	204702	205300	1000	+	.	gene_id "EN18424p"; transcript_id "EN18424p.1"; cov "260.723419"; FPKM "3.176701"; TPM "5.093266"; eRNAkit "en65203"; gene_source "STRINGTIE"; gene_biotype "eRNA"; embedded_stranded "no";
chr17	StringTie	transcript	204702	205300	1000	-	.	gene_id "EN18424n"; transcript_id "EN18424n.1"; cov "260.723419"; FPKM "3.176701"; TPM "5.093266"; eRNAkit "en65203"; gene_source "STRINGTIE"; gene_biotype "eRNA"; embedded_stranded "no";
chr17	StringTie	exon	204702	205300	1000	+	.	gene_id "EN18424p"; transcript_id "EN18424p.1"; exon_number "1"; cov "260.723419"; eRNAkit "en65203"; gene_source "STRINGTIE"; gene_biotype "eRNA";
chr17	StringTie	exon	204702	205300	1000	-	.	gene_id "EN18424n"; transcript_id "EN18424n.1"; exon_number "1"; cov "260.723419"; eRNAkit "en65203"; gene_source "STRINGTIE"; gene_biotype "eRNA";
chr17	eRNAkit	gene	983903	984424	.	.	.	gene_id "EN18425"; gene_source "eRNAkit"; gene_biotype "eRNA"; cluster "NA"; n_stranded "0";
chr17	StringTie	transcript	983903	984424	1000	+	.	gene_id "EN18425p"; transcript_id "EN18425p.1"; cov "11.610517"; FPKM "0.141465"; TPM "0.226813"; eRNAkit "en65264"; gene_source "STRINGTIE"; gene_biotype "eRNA"; embedded_stranded "no";
chr17	StringTie	transcript	983903	984424	1000	-	.	gene_id "EN18425n"; transcript_id "EN18425n.1"; cov "11.610517"; FPKM "0.141465"; TPM "0.226813"; eRNAkit "en65264"; gene_source "STRINGTIE"; gene_biotype "eRNA"; embedded_stranded "no";
chr17	StringTie	exon	983903	984424	1000	+	.	gene_id "EN18425p"; transcript_id "EN18425p.1"; exon_number "1"; cov "11.610518"; eRNAkit "en65264"; gene_source "STRINGTIE"; gene_biotype "eRNA";
chr17	StringTie	exon	983903	984424	1000	-	.	gene_id "EN18425n"; transcript_id "EN18425n.1"; exon_number "1"; cov "11.610518"; eRNAkit "en65264"; gene_source "STRINGTIE"; gene_biotype "eRNA";
chr17	eRNAkit	gene	987298	993902	.	.	.	gene_id "EN18426"; gene_source "eRNAkit"; gene_biotype "eRNA"; cluster "990"; n_stranded "0";
chr17	StringTie	transcript	987298	993902	1000	+	.	gene_id "EN18426p"; transcript_id "EN18426p.1"; cov "14.060084"; FPKM "0.171311"; TPM "0.274666"; eRNAkit "en65265"; gene_source "STRINGTIE"; gene_biotype "eRNA"; embedded_stranded "no";
chr17	StringTie	transcript	987298	993902	1000	-	.	gene_id "EN18426n"; transcript_id "EN18426n.1"; cov "14.060084"; FPKM "0.171311"; TPM "0.274666"; eRNAkit "en65265"; gene_source "STRINGTIE"; gene_biotype "eRNA"; embedded_stranded "no";
chr17	StringTie	exon	987298	993902	1000	+	.	gene_id "EN18426p"; transcript_id "EN18426p.1"; exon_number "1"; cov "14.060083"; eRNAkit "en65265"; gene_source "STRINGTIE"; gene_biotype "eRNA";
chr17	StringTie	exon	987298	993902	1000	-	.	gene_id "EN18426n"; transcript_id "EN18426n.1"; exon_number "1"; cov "14.060083"; eRNAkit "en65265"; gene_source "STRINGTIE"; gene_biotype "eRNA";
chr17	eRNAkit	gene	994365	994945	.	.	.	gene_id "EN18427"; gene_source "eRNAkit"; gene_biotype "eRNA"; cluster "990"; n_stranded "0";
chr17	StringTie	transcript	994365	994945	1000	+	.	gene_id "EN18427p"; transcript_id "EN18427p.1"; cov "15.623924"; FPKM "0.190365"; TPM "0.305215"; eRNAkit "en65265"; gene_source "STRINGTIE"; gene_biotype "eRNA"; embedded_stranded "no";
chr17	StringTie	transcript	994365	994945	1000	-	.	gene_id "EN18427n"; transcript_id "EN18427n.1"; cov "15.623924"; FPKM "0.190365"; TPM "0.305215"; eRNAkit "en65265"; gene_source "STRINGTIE"; gene_biotype "eRNA"; embedded_stranded "no";
chr17	StringTie	exon	994365	994945	1000	+	.	gene_id "EN18427p"; transcript_id "EN18427p.1"; exon_number "1"; cov "15.623924"; eRNAkit "en65265"; gene_source "STRINGTIE"; gene_biotype "eRNA";
chr17	StringTie	exon	994365	994945	1000	-	.	gene_id "EN18427n"; transcript_id "EN18427n.1"; exon_number "1"; cov "15.623924"; eRNAkit "en65265"; gene_source "STRINGTIE"; gene_biotype "eRNA";
chr17	eRNAkit	gene	1257568	1265288	.	.	.	gene_id "EN18430"; gene_source "eRNAkit"; gene_biotype "eRNA"; cluster "NA"; n_stranded "0";
chr17	StringTie	transcript	1257568	1265288	1000	+	.	gene_id "EN18430p"; transcript_id "EN18430p.1"; cov "15.358294"; FPKM "0.187128"; TPM "0.300026"; eRNAkit "en65269_en65270"; gene_source "STRINGTIE"; gene_biotype "eRNA"; embedded_stranded "no";
chr17	StringTie	transcript	1257568	1265288	1000	-	.	gene_id "EN18430n"; transcript_id "EN18430n.1"; cov "15.358294"; FPKM "0.187128"; TPM "0.300026"; eRNAkit "en65269_en65270"; gene_source "STRINGTIE"; gene_biotype "eRNA"; embedded_stranded "no";
chr17	StringTie	exon	1257568	1265288	1000	+	.	gene_id "EN18430p"; transcript_id "EN18430p.1"; exon_number "1"; cov "15.358294"; eRNAkit "en65269_en65270"; gene_source "STRINGTIE"; gene_biotype "eRNA";
chr17	StringTie	exon	1257568	1265288	1000	-	.	gene_id "EN18430n"; transcript_id "EN18430n.1"; exon_number "1"; cov "15.358294"; eRNAkit "en65269_en65270"; gene_source "STRINGTIE"; gene_biotype "eRNA";
chr17	eRNAkit	gene	1400905	1415310	.	.	.	gene_id "EN18432"; gene_source "eRNAkit"; gene_biotype "eRNA"; cluster "NA"; n_stranded "0";
chr17	StringTie	transcript	1400905	1415310	1000	+	.	gene_id "EN18432p"; transcript_id "EN18432p.1"; cov "96.908649"; FPKM "1.180752"; TPM "1.893123"; eRNAkit "en65281_en65278_en65280_en65279_en65277"; gene_source "STRINGTIE"; gene_biotype "eRNA"; embedded_stranded "no";
chr17	StringTie	transcript	1400905	1415310	1000	-	.	gene_id "EN18432n"; transcript_id "EN18432n.1"; cov "96.908649"; FPKM "1.180752"; TPM "1.893123"; eRNAkit "en65281_en65278_en65280_en65279_en65277"; gene_source "STRINGTIE"; gene_biotype "eRNA"; embedded_stranded "no";
chr17	StringTie	exon	1400905	1415310	1000	+	.	gene_id "EN18432p"; transcript_id "EN18432p.1"; exon_number "1"; cov "96.908646"; eRNAkit "en65281_en65278_en65279_en65277_en65280"; gene_source "STRINGTIE"; gene_biotype "eRNA";
chr17	StringTie	exon	1400905	1415310	1000	-	.	gene_id "EN18432n"; transcript_id "EN18432n.1"; exon_number "1"; cov "96.908646"; eRNAkit "en65281_en65278_en65279_en65277_en65280"; gene_source "STRINGTIE"; gene_biotype "eRNA";
chr17	eRNAkit	gene	1688568	1690593	.	.	.	gene_id "EN18434"; gene_source "eRNAkit"; gene_biotype "eRNA"; cluster "NA"; n_stranded "1";
chr17	StringTie	transcript	1688568	1690593	1000	-	.	gene_id "EN18434"; transcript_id "EN18434.1"; cov "39.685782"; FPKM "0.483539"; TPM "0.775267"; eRNAkit "en65309_en65308"; gene_source "STRINGTIE"; gene_biotype "eRNA"; embedded_stranded "no";
chr17	StringTie	exon	1688568	1689749	1000	-	.	gene_id "EN18434"; transcript_id "EN18434.1"; exon_number "1"; cov "29.836063"; eRNAkit "en65308"; gene_source "STRINGTIE"; gene_biotype "eRNA";
chr17	StringTie	exon	1689798	1690593	1000	-	.	gene_id "EN18434"; transcript_id "EN18434.1"; exon_number "2"; cov "54.311871"; eRNAkit "en65308_en65309"; gene_source "STRINGTIE"; gene_biotype "eRNA";
chr17	eRNAkit	gene	3427612	3428359	.	.	.	gene_id "EN18435"; gene_source "eRNAkit"; gene_biotype "eRNA"; cluster "991"; n_stranded "0";
chr17	StringTie	transcript	3427612	3428359	1000	+	.	gene_id "EN18435p"; transcript_id "EN18435p.1"; cov "7.282086"; FPKM "0.088726"; TPM "0.142256"; eRNAkit "en65401"; gene_source "STRINGTIE"; gene_biotype "eRNA"; embedded_stranded "no";
chr17	StringTie	transcript	3427612	3428359	1000	-	.	gene_id "EN18435n"; transcript_id "EN18435n.1"; cov "7.282086"; FPKM "0.088726"; TPM "0.142256"; eRNAkit "en65401"; gene_source "STRINGTIE"; gene_biotype "eRNA"; embedded_stranded "no";
chr17	StringTie	exon	3427612	3428359	1000	+	.	gene_id "EN18435p"; transcript_id "EN18435p.1"; exon_number "1"; cov "7.282085"; eRNAkit "en65401"; gene_source "STRINGTIE"; gene_biotype "eRNA";
chr17	StringTie	exon	3427612	3428359	1000	-	.	gene_id "EN18435n"; transcript_id "EN18435n.1"; exon_number "1"; cov "7.282085"; eRNAkit "en65401"; gene_source "STRINGTIE"; gene_biotype "eRNA";
chr17	eRNAkit	gene	3428622	3429992	.	.	.	gene_id "EN18436"; gene_source "eRNAkit"; gene_biotype "eRNA"; cluster "991"; n_stranded "0";
chr17	StringTie	transcript	3428622	3429992	1000	+	.	gene_id "EN18436p"; transcript_id "EN18436p.1"; cov "5.877834"; FPKM "0.071617"; TPM "0.114824"; eRNAkit "en65401"; gene_source "STRINGTIE"; gene_biotype "eRNA"; embedded_stranded "no";
chr17	StringTie	transcript	3428622	3429992	1000	-	.	gene_id "EN18436n"; transcript_id "EN18436n.1"; cov "5.877834"; FPKM "0.071617"; TPM "0.114824"; eRNAkit "en65401"; gene_source "STRINGTIE"; gene_biotype "eRNA"; embedded_stranded "no";
chr17	StringTie	exon	3428622	3429992	1000	+	.	gene_id "EN18436p"; transcript_id "EN18436p.1"; exon_number "1"; cov "5.877834"; eRNAkit "en65401"; gene_source "STRINGTIE"; gene_biotype "eRNA";
chr17	StringTie	exon	3428622	3429992	1000	-	.	gene_id "EN18436n"; transcript_id "EN18436n.1"; exon_number "1"; cov "5.877834"; eRNAkit "en65401"; gene_source "STRINGTIE"; gene_biotype "eRNA";
chr17	eRNAkit	gene	3431619	3432075	.	.	.	gene_id "EN18437"; gene_source "eRNAkit"; gene_biotype "eRNA"; cluster "NA"; n_stranded "0";
chr17	StringTie	transcript	3431619	3432075	1000	+	.	gene_id "EN18437p"; transcript_id "EN18437p.1"; cov "105.736580"; FPKM "1.288314"; TPM "2.065578"; eRNAkit "en65403"; gene_source "STRINGTIE"; gene_biotype "eRNA"; embedded_stranded "no";
chr17	StringTie	transcript	3431619	3432075	1000	-	.	gene_id "EN18437n"; transcript_id "EN18437n.1"; cov "105.736580"; FPKM "1.288314"; TPM "2.065578"; eRNAkit "en65403"; gene_source "STRINGTIE"; gene_biotype "eRNA"; embedded_stranded "no";
chr17	StringTie	exon	3431619	3432075	1000	+	.	gene_id "EN18437p"; transcript_id "EN18437p.1"; exon_number "1"; cov "105.736580"; eRNAkit "en65403"; gene_source "STRINGTIE"; gene_biotype "eRNA";
chr17	StringTie	exon	3431619	3432075	1000	-	.	gene_id "EN18437n"; transcript_id "EN18437n.1"; exon_number "1"; cov "105.736580"; eRNAkit "en65403"; gene_source "STRINGTIE"; gene_biotype "eRNA";
chr17	eRNAkit	gene	3558315	3563861	.	.	.	gene_id "EN18438"; gene_source "eRNAkit"; gene_biotype "eRNA"; cluster "992"; n_stranded "0";
chr17	StringTie	transcript	3558315	3563861	1000	+	.	gene_id "EN18438p"; transcript_id "EN18438p.1"; cov "17.985971"; FPKM "0.219144"; TPM "0.351358"; eRNAkit "en65411_en65412_en65413_en65414_en65410"; gene_source "STRINGTIE"; gene_biotype "eRNA"; embedded_stranded "no";
chr17	StringTie	transcript	3558315	3563861	1000	-	.	gene_id "EN18438n"; transcript_id "EN18438n.1"; cov "17.985971"; FPKM "0.219144"; TPM "0.351358"; eRNAkit "en65411_en65412_en65413_en65414_en65410"; gene_source "STRINGTIE"; gene_biotype "eRNA"; embedded_stranded "no";
chr17	StringTie	exon	3558315	3563861	1000	+	.	gene_id "EN18438p"; transcript_id "EN18438p.1"; exon_number "1"; cov "17.985971"; eRNAkit "en65413_en65412_en65410_en65411_en65414"; gene_source "STRINGTIE"; gene_biotype "eRNA";
chr17	StringTie	exon	3558315	3563861	1000	-	.	gene_id "EN18438n"; transcript_id "EN18438n.1"; exon_number "1"; cov "17.985971"; eRNAkit "en65413_en65412_en65410_en65411_en65414"; gene_source "STRINGTIE"; gene_biotype "eRNA";
chr17	eRNAkit	gene	3564305	3564739	.	.	.	gene_id "EN18440"; gene_source "eRNAkit"; gene_biotype "eRNA"; cluster "992"; n_stranded "0";
chr17	StringTie	transcript	3564305	3564739	1000	+	.	gene_id "EN18440p"; transcript_id "EN18440p.1"; cov "44.222495"; FPKM "0.538815"; TPM "0.863892"; eRNAkit "en65415"; gene_source "STRINGTIE"; gene_biotype "eRNA"; embedded_stranded "no";
chr17	StringTie	transcript	3564305	3564739	1000	-	.	gene_id "EN18440n"; transcript_id "EN18440n.1"; cov "44.222495"; FPKM "0.538815"; TPM "0.863892"; eRNAkit "en65415"; gene_source "STRINGTIE"; gene_biotype "eRNA"; embedded_stranded "no";
chr17	StringTie	exon	3564305	3564739	1000	+	.	gene_id "EN18440p"; transcript_id "EN18440p.1"; exon_number "1"; cov "44.222496"; eRNAkit "en65415"; gene_source "STRINGTIE"; gene_biotype "eRNA";
chr17	StringTie	exon	3564305	3564739	1000	-	.	gene_id "EN18440n"; transcript_id "EN18440n.1"; exon_number "1"; cov "44.222496"; eRNAkit "en65415"; gene_source "STRINGTIE"; gene_biotype "eRNA";
chr17	eRNAkit	gene	3703270	3705722	.	.	.	gene_id "EN18443"; gene_source "eRNAkit"; gene_biotype "eRNA"; cluster "993"; n_stranded "1";
chr17	StringTie	transcript	3703270	3705722	1000	-	.	gene_id "EN18443"; transcript_id "EN18443.3"; cov "82.540257"; FPKM "1.005685"; TPM "1.612435"; eRNAkit "en65433_en65435_en65434"; gene_source "STRINGTIE"; gene_biotype "eRNA"; embedded_stranded "no";
chr17	StringTie	exon	3703270	3703342	1000	-	.	gene_id "EN18443"; transcript_id "EN18443.3"; exon_number "1"; cov "4.097206"; eRNAkit "NA"; gene_source "STRINGTIE"; gene_biotype "eRNA";
chr17	StringTie	exon	3705081	3705722	1000	-	.	gene_id "EN18443"; transcript_id "EN18443.3"; exon_number "2"; cov "91.459793"; eRNAkit "en65434_en65435"; gene_source "STRINGTIE"; gene_biotype "eRNA";
chr17	eRNAkit	gene	3706137	3706753	.	.	.	gene_id "EN18444"; gene_source "eRNAkit"; gene_biotype "eRNA"; cluster "993"; n_stranded "0";
chr17	StringTie	transcript	3706137	3706753	1000	+	.	gene_id "EN18444p"; transcript_id "EN18444p.1"; cov "62.429498"; FPKM "0.760652"; TPM "1.219568"; eRNAkit "en65436_en65437"; gene_source "STRINGTIE"; gene_biotype "eRNA"; embedded_stranded "no";
chr17	StringTie	transcript	3706137	3706753	1000	-	.	gene_id "EN18444n"; transcript_id "EN18444n.1"; cov "62.429498"; FPKM "0.760652"; TPM "1.219568"; eRNAkit "en65436_en65437"; gene_source "STRINGTIE"; gene_biotype "eRNA"; embedded_stranded "no";
chr17	StringTie	exon	3706137	3706753	1000	+	.	gene_id "EN18444p"; transcript_id "EN18444p.1"; exon_number "1"; cov "62.429497"; eRNAkit "en65437_en65436"; gene_source "STRINGTIE"; gene_biotype "eRNA";
chr17	StringTie	exon	3706137	3706753	1000	-	.	gene_id "EN18444n"; transcript_id "EN18444n.1"; exon_number "1"; cov "62.429497"; eRNAkit "en65437_en65436"; gene_source "STRINGTIE"; gene_biotype "eRNA";
chr17	eRNAkit	gene	3707137	3709361	.	.	.	gene_id "EN18445"; gene_source "eRNAkit"; gene_biotype "eRNA"; cluster "993"; n_stranded "0";
chr17	StringTie	transcript	3707137	3709361	1000	+	.	gene_id "EN18445p"; transcript_id "EN18445p.1"; cov "62.167626"; FPKM "0.757462"; TPM "1.214453"; eRNAkit "en65438_en65442_en65439_en65441_en65440"; gene_source "STRINGTIE"; gene_biotype "eRNA"; embedded_stranded "no";
chr17	StringTie	transcript	3707137	3709361	1000	-	.	gene_id "EN18445n"; transcript_id "EN18445n.1"; cov "62.167626"; FPKM "0.757462"; TPM "1.214453"; eRNAkit "en65438_en65442_en65439_en65441_en65440"; gene_source "STRINGTIE"; gene_biotype "eRNA"; embedded_stranded "no";
chr17	StringTie	exon	3707137	3709361	1000	+	.	gene_id "EN18445p"; transcript_id "EN18445p.1"; exon_number "1"; cov "62.167625"; eRNAkit "en65440_en65438_en65439_en65442_en65441"; gene_source "STRINGTIE"; gene_biotype "eRNA";
chr17	StringTie	exon	3707137	3709361	1000	-	.	gene_id "EN18445n"; transcript_id "EN18445n.1"; exon_number "1"; cov "62.167625"; eRNAkit "en65440_en65438_en65439_en65442_en65441"; gene_source "STRINGTIE"; gene_biotype "eRNA";
chr17	eRNAkit	gene	3992129	3999969	.	.	.	gene_id "EN18448"; gene_source "eRNAkit"; gene_biotype "eRNA"; cluster "NA"; n_stranded "0";
chr17	StringTie	transcript	3992129	3999969	1000	+	.	gene_id "EN18448p"; transcript_id "EN18448p.1"; cov "7.897859"; FPKM "0.096229"; TPM "0.154286"; eRNAkit "en65462_en65464_en65463_en65461"; gene_source "STRINGTIE"; gene_biotype "eRNA"; embedded_stranded "no";
chr17	StringTie	transcript	3992129	3999969	1000	-	.	gene_id "EN18448n"; transcript_id "EN18448n.1"; cov "7.897859"; FPKM "0.096229"; TPM "0.154286"; eRNAkit "en65462_en65464_en65463_en65461"; gene_source "STRINGTIE"; gene_biotype "eRNA"; embedded_stranded "no";
chr17	StringTie	exon	3992129	3999969	1000	+	.	gene_id "EN18448p"; transcript_id "EN18448p.1"; exon_number "1"; cov "7.897859"; eRNAkit "en65464_en65462_en65463_en65461"; gene_source "STRINGTIE"; gene_biotype "eRNA";
chr17	StringTie	exon	3992129	3999969	1000	-	.	gene_id "EN18448n"; transcript_id "EN18448n.1"; exon_number "1"; cov "7.897859"; eRNAkit "en65464_en65462_en65463_en65461"; gene_source "STRINGTIE"; gene_biotype "eRNA";
chr17	eRNAkit	gene	4389534	4391090	.	.	.	gene_id "EN18449"; gene_source "eRNAkit"; gene_biotype "eRNA"; cluster "994"; n_stranded "0";
chr17	StringTie	transcript	4389534	4391090	1000	+	.	gene_id "EN18449p"; transcript_id "EN18449p.1"; cov "6.506338"; FPKM "0.079274"; TPM "0.127102"; eRNAkit "en65466_en65467"; gene_source "STRINGTIE"; gene_biotype "eRNA"; embedded_stranded "no";
chr17	StringTie	transcript	4389534	4391090	1000	-	.	gene_id "EN18449n"; transcript_id "EN18449n.1"; cov "6.506338"; FPKM "0.079274"; TPM "0.127102"; eRNAkit "en65466_en65467"; gene_source "STRINGTIE"; gene_biotype "eRNA"; embedded_stranded "no";
chr17	StringTie	exon	4389534	4391090	1000	+	.	gene_id "EN18449p"; transcript_id "EN18449p.1"; exon_number "1"; cov "6.506338"; eRNAkit "en65466_en65467"; gene_source "STRINGTIE"; gene_biotype "eRNA";
chr17	StringTie	exon	4389534	4391090	1000	-	.	gene_id "EN18449n"; transcript_id "EN18449n.1"; exon_number "1"; cov "6.506338"; eRNAkit "en65466_en65467"; gene_source "STRINGTIE"; gene_biotype "eRNA";
chr17	eRNAkit	gene	4391833	4392230	.	.	.	gene_id "EN18450"; gene_source "eRNAkit"; gene_biotype "eRNA"; cluster "994"; n_stranded "0";
chr17	StringTie	transcript	4391833	4392230	1000	+	.	gene_id "EN18450p"; transcript_id "EN18450p.1"; cov "257.142666"; FPKM "3.133073"; TPM "5.023315"; eRNAkit "en65468"; gene_source "STRINGTIE"; gene_biotype "eRNA"; embedded_stranded "no";
chr17	StringTie	transcript	4391833	4392230	1000	-	.	gene_id "EN18450n"; transcript_id "EN18450n.1"; cov "257.142666"; FPKM "3.133073"; TPM "5.023315"; eRNAkit "en65468"; gene_source "STRINGTIE"; gene_biotype "eRNA"; embedded_stranded "no";
chr17	StringTie	exon	4391833	4392230	1000	+	.	gene_id "EN18450p"; transcript_id "EN18450p.1"; exon_number "1"; cov "257.142670"; eRNAkit "en65468"; gene_source "STRINGTIE"; gene_biotype "eRNA";
chr17	StringTie	exon	4391833	4392230	1000	-	.	gene_id "EN18450n"; transcript_id "EN18450n.1"; exon_number "1"; cov "257.142670"; eRNAkit "en65468"; gene_source "STRINGTIE"; gene_biotype "eRNA";
chr17	eRNAkit	gene	4406845	4407121	.	.	.	gene_id "EN18451"; gene_source "eRNAkit"; gene_biotype "eRNA"; cluster "NA"; n_stranded "0";
chr17	StringTie	transcript	4406845	4407121	1000	+	.	gene_id "EN18451p"; transcript_id "EN18451p.1"; cov "11.619479"; FPKM "0.141574"; TPM "0.226988"; eRNAkit "en65469"; gene_source "STRINGTIE"; gene_biotype "eRNA"; embedded_stranded "no";
chr17	StringTie	transcript	4406845	4407121	1000	-	.	gene_id "EN18451n"; transcript_id "EN18451n.1"; cov "11.619479"; FPKM "0.141574"; TPM "0.226988"; eRNAkit "en65469"; gene_source "STRINGTIE"; gene_biotype "eRNA"; embedded_stranded "no";
chr17	StringTie	exon	4406845	4407121	1000	+	.	gene_id "EN18451p"; transcript_id "EN18451p.1"; exon_number "1"; cov "11.619479"; eRNAkit "en65469"; gene_source "STRINGTIE"; gene_biotype "eRNA";
chr17	StringTie	exon	4406845	4407121	1000	-	.	gene_id "EN18451n"; transcript_id "EN18451n.1"; exon_number "1"; cov "11.619479"; eRNAkit "en65469"; gene_source "STRINGTIE"; gene_biotype "eRNA";
chr17	eRNAkit	gene	4408432	4409050	.	.	.	gene_id "EN18452"; gene_source "eRNAkit"; gene_biotype "eRNA"; cluster "NA"; n_stranded "0";
chr17	StringTie	transcript	4408432	4409050	1000	+	.	gene_id "EN18452p"; transcript_id "EN18452p.1"; cov "5.733738"; FPKM "0.069861"; TPM "0.112009"; eRNAkit "en65469"; gene_source "STRINGTIE"; gene_biotype "eRNA"; embedded_stranded "no";
chr17	StringTie	transcript	4408432	4409050	1000	-	.	gene_id "EN18452n"; transcript_id "EN18452n.1"; cov "5.733738"; FPKM "0.069861"; TPM "0.112009"; eRNAkit "en65469"; gene_source "STRINGTIE"; gene_biotype "eRNA"; embedded_stranded "no";
chr17	StringTie	exon	4408432	4409050	1000	+	.	gene_id "EN18452p"; transcript_id "EN18452p.1"; exon_number "1"; cov "5.733737"; eRNAkit "en65469"; gene_source "STRINGTIE"; gene_biotype "eRNA";
chr17	StringTie	exon	4408432	4409050	1000	-	.	gene_id "EN18452n"; transcript_id "EN18452n.1"; exon_number "1"; cov "5.733737"; eRNAkit "en65469"; gene_source "STRINGTIE"; gene_biotype "eRNA";
chr17	eRNAkit	gene	4411037	4411211	.	.	.	gene_id "EN18453"; gene_source "eRNAkit"; gene_biotype "eRNA"; cluster "995"; n_stranded "0";
chr17	StringTie	transcript	4411037	4411211	1000	+	.	gene_id "EN18453p"; transcript_id "EN18453p.1"; cov "16.498557"; FPKM "0.201021"; TPM "0.322301"; eRNAkit "en65469"; gene_source "STRINGTIE"; gene_biotype "eRNA"; embedded_stranded "no";
chr17	StringTie	transcript	4411037	4411211	1000	-	.	gene_id "EN18453n"; transcript_id "EN18453n.1"; cov "16.498557"; FPKM "0.201021"; TPM "0.322301"; eRNAkit "en65469"; gene_source "STRINGTIE"; gene_biotype "eRNA"; embedded_stranded "no";
chr17	StringTie	exon	4411037	4411211	1000	+	.	gene_id "EN18453p"; transcript_id "EN18453p.1"; exon_number "1"; cov "16.498558"; eRNAkit "en65469"; gene_source "STRINGTIE"; gene_biotype "eRNA";
chr17	StringTie	exon	4411037	4411211	1000	-	.	gene_id "EN18453n"; transcript_id "EN18453n.1"; exon_number "1"; cov "16.498558"; eRNAkit "en65469"; gene_source "STRINGTIE"; gene_biotype "eRNA";
chr17	eRNAkit	gene	4411756	4412115	.	.	.	gene_id "EN18454"; gene_source "eRNAkit"; gene_biotype "eRNA"; cluster "995"; n_stranded "0";
chr17	StringTie	transcript	4411756	4412115	1000	+	.	gene_id "EN18454p"; transcript_id "EN18454p.1"; cov "198.670161"; FPKM "2.420633"; TPM "3.881047"; eRNAkit "en65469"; gene_source "STRINGTIE"; gene_biotype "eRNA"; embedded_stranded "no";
chr17	StringTie	transcript	4411756	4412115	1000	-	.	gene_id "EN18454n"; transcript_id "EN18454n.1"; cov "198.670161"; FPKM "2.420633"; TPM "3.881047"; eRNAkit "en65469"; gene_source "STRINGTIE"; gene_biotype "eRNA"; embedded_stranded "no";
chr17	StringTie	exon	4411756	4412115	1000	+	.	gene_id "EN18454p"; transcript_id "EN18454p.1"; exon_number "1"; cov "198.670166"; eRNAkit "en65469"; gene_source "STRINGTIE"; gene_biotype "eRNA";
chr17	StringTie	exon	4411756	4412115	1000	-	.	gene_id "EN18454n"; transcript_id "EN18454n.1"; exon_number "1"; cov "198.670166"; eRNAkit "en65469"; gene_source "STRINGTIE"; gene_biotype "eRNA";
chr17	eRNAkit	gene	4413796	4414601	.	.	.	gene_id "EN18455"; gene_source "eRNAkit"; gene_biotype "eRNA"; cluster "NA"; n_stranded "0";
chr17	StringTie	transcript	4413796	4414601	1000	+	.	gene_id "EN18455p"; transcript_id "EN18455p.1"; cov "10.142418"; FPKM "0.123577"; TPM "0.198133"; eRNAkit "en65469"; gene_source "STRINGTIE"; gene_biotype "eRNA"; embedded_stranded "no";
chr17	StringTie	transcript	4413796	4414601	1000	-	.	gene_id "EN18455n"; transcript_id "EN18455n.1"; cov "10.142418"; FPKM "0.123577"; TPM "0.198133"; eRNAkit "en65469"; gene_source "STRINGTIE"; gene_biotype "eRNA"; embedded_stranded "no";
chr17	StringTie	exon	4413796	4414601	1000	+	.	gene_id "EN18455p"; transcript_id "EN18455p.1"; exon_number "1"; cov "10.142418"; eRNAkit "en65469"; gene_source "STRINGTIE"; gene_biotype "eRNA";
chr17	StringTie	exon	4413796	4414601	1000	-	.	gene_id "EN18455n"; transcript_id "EN18455n.1"; exon_number "1"; cov "10.142418"; eRNAkit "en65469"; gene_source "STRINGTIE"; gene_biotype "eRNA";
chr17	eRNAkit	gene	4642905	4644197	.	.	.	gene_id "EN18456"; gene_source "eRNAkit"; gene_biotype "eRNA"; cluster "NA"; n_stranded "0";
chr17	StringTie	transcript	4642905	4644197	1000	+	.	gene_id "EN18456p"; transcript_id "EN18456p.1"; cov "9.778489"; FPKM "0.119143"; TPM "0.191024"; eRNAkit "en65512_en65511_en65513"; gene_source "STRINGTIE"; gene_biotype "eRNA"; embedded_stranded "no";
chr17	StringTie	transcript	4642905	4644197	1000	-	.	gene_id "EN18456n"; transcript_id "EN18456n.1"; cov "9.778489"; FPKM "0.119143"; TPM "0.191024"; eRNAkit "en65512_en65511_en65513"; gene_source "STRINGTIE"; gene_biotype "eRNA"; embedded_stranded "no";
chr17	StringTie	exon	4642905	4644197	1000	+	.	gene_id "EN18456p"; transcript_id "EN18456p.1"; exon_number "1"; cov "9.778489"; eRNAkit "en65511_en65512_en65513"; gene_source "STRINGTIE"; gene_biotype "eRNA";
chr17	StringTie	exon	4642905	4644197	1000	-	.	gene_id "EN18456n"; transcript_id "EN18456n.1"; exon_number "1"; cov "9.778489"; eRNAkit "en65511_en65512_en65513"; gene_source "STRINGTIE"; gene_biotype "eRNA";
chr17	eRNAkit	gene	4707734	4709989	.	.	.	gene_id "EN18459"; gene_source "eRNAkit"; gene_biotype "eRNA"; cluster "NA"; n_stranded "0";
chr17	StringTie	transcript	4707734	4709989	1000	+	.	gene_id "EN18459p"; transcript_id "EN18459p.1"; cov "83.174202"; FPKM "1.013409"; TPM "1.624819"; eRNAkit "en65551_en65552_en65550"; gene_source "STRINGTIE"; gene_biotype "eRNA"; embedded_stranded "no";
chr17	StringTie	transcript	4707734	4709989	1000	-	.	gene_id "EN18459n"; transcript_id "EN18459n.1"; cov "83.174202"; FPKM "1.013409"; TPM "1.624819"; eRNAkit "en65551_en65552_en65550"; gene_source "STRINGTIE"; gene_biotype "eRNA"; embedded_stranded "no";
chr17	StringTie	exon	4707734	4709989	1000	+	.	gene_id "EN18459p"; transcript_id "EN18459p.1"; exon_number "1"; cov "83.174202"; eRNAkit "en65551_en65550_en65552"; gene_source "STRINGTIE"; gene_biotype "eRNA";
chr17	StringTie	exon	4707734	4709989	1000	-	.	gene_id "EN18459n"; transcript_id "EN18459n.1"; exon_number "1"; cov "83.174202"; eRNAkit "en65551_en65550_en65552"; gene_source "STRINGTIE"; gene_biotype "eRNA";
chr17	eRNAkit	gene	4722313	4725873	.	.	.	gene_id "EN18460"; gene_source "eRNAkit"; gene_biotype "eRNA"; cluster "996"; n_stranded "0";
chr17	StringTie	transcript	4722313	4725873	1000	+	.	gene_id "EN18460p"; transcript_id "EN18460p.1"; cov "8.113565"; FPKM "0.098857"; TPM "0.158500"; eRNAkit "en65559_en65560_en65561"; gene_source "STRINGTIE"; gene_biotype "eRNA"; embedded_stranded "no";
chr17	StringTie	transcript	4722313	4725873	1000	-	.	gene_id "EN18460n"; transcript_id "EN18460n.1"; cov "8.113565"; FPKM "0.098857"; TPM "0.158500"; eRNAkit "en65559_en65560_en65561"; gene_source "STRINGTIE"; gene_biotype "eRNA"; embedded_stranded "no";
chr17	StringTie	exon	4722313	4725873	1000	+	.	gene_id "EN18460p"; transcript_id "EN18460p.1"; exon_number "1"; cov "8.113565"; eRNAkit "en65561_en65559_en65560"; gene_source "STRINGTIE"; gene_biotype "eRNA";
chr17	StringTie	exon	4722313	4725873	1000	-	.	gene_id "EN18460n"; transcript_id "EN18460n.1"; exon_number "1"; cov "8.113565"; eRNAkit "en65561_en65559_en65560"; gene_source "STRINGTIE"; gene_biotype "eRNA";
chr17	eRNAkit	gene	4726325	4726528	.	.	.	gene_id "EN18461"; gene_source "eRNAkit"; gene_biotype "eRNA"; cluster "996"; n_stranded "0";
chr17	StringTie	transcript	4726325	4726528	1000	+	.	gene_id "EN18461p"; transcript_id "EN18461p.1"; cov "14.090188"; FPKM "0.171677"; TPM "0.275254"; eRNAkit "en65562"; gene_source "STRINGTIE"; gene_biotype "eRNA"; embedded_stranded "no";
chr17	StringTie	transcript	4726325	4726528	1000	-	.	gene_id "EN18461n"; transcript_id "EN18461n.1"; cov "14.090188"; FPKM "0.171677"; TPM "0.275254"; eRNAkit "en65562"; gene_source "STRINGTIE"; gene_biotype "eRNA"; embedded_stranded "no";
chr17	StringTie	exon	4726325	4726528	1000	+	.	gene_id "EN18461p"; transcript_id "EN18461p.1"; exon_number "1"; cov "14.090188"; eRNAkit "en65562"; gene_source "STRINGTIE"; gene_biotype "eRNA";
chr17	StringTie	exon	4726325	4726528	1000	-	.	gene_id "EN18461n"; transcript_id "EN18461n.1"; exon_number "1"; cov "14.090188"; eRNAkit "en65562"; gene_source "STRINGTIE"; gene_biotype "eRNA";
chr17	eRNAkit	gene	4784270	4784485	.	.	.	gene_id "EN18463"; gene_source "eRNAkit"; gene_biotype "eRNA"; cluster "NA"; n_stranded "0";
chr17	StringTie	transcript	4784270	4784485	1000	+	.	gene_id "EN18463p"; transcript_id "EN18463p.1"; cov "93.274577"; FPKM "1.136474"; TPM "1.822131"; eRNAkit "en65571"; gene_source "STRINGTIE"; gene_biotype "eRNA"; embedded_stranded "no";
chr17	StringTie	transcript	4784270	4784485	1000	-	.	gene_id "EN18463n"; transcript_id "EN18463n.1"; cov "93.274577"; FPKM "1.136474"; TPM "1.822131"; eRNAkit "en65571"; gene_source "STRINGTIE"; gene_biotype "eRNA"; embedded_stranded "no";
chr17	StringTie	exon	4784270	4784485	1000	+	.	gene_id "EN18463p"; transcript_id "EN18463p.1"; exon_number "1"; cov "93.274574"; eRNAkit "en65571"; gene_source "STRINGTIE"; gene_biotype "eRNA";
chr17	StringTie	exon	4784270	4784485	1000	-	.	gene_id "EN18463n"; transcript_id "EN18463n.1"; exon_number "1"; cov "93.274574"; eRNAkit "en65571"; gene_source "STRINGTIE"; gene_biotype "eRNA";
chr17	eRNAkit	gene	5257697	5280487	.	.	.	gene_id "EN18469"; gene_source "eRNAkit"; gene_biotype "eRNA"; cluster "NA"; n_stranded "0";
chr17	StringTie	transcript	5257697	5280487	1000	+	.	gene_id "EN18469p"; transcript_id "EN18469p.1"; cov "36.716944"; FPKM "0.447366"; TPM "0.717270"; eRNAkit "en65697_en65700_en65698_en65695_en65699_en65696_en65701"; gene_source "STRINGTIE"; gene_biotype "eRNA"; embedded_stranded "no";
chr17	StringTie	transcript	5257697	5280487	1000	-	.	gene_id "EN18469n"; transcript_id "EN18469n.1"; cov "36.716944"; FPKM "0.447366"; TPM "0.717270"; eRNAkit "en65697_en65700_en65698_en65695_en65699_en65696_en65701"; gene_source "STRINGTIE"; gene_biotype "eRNA"; embedded_stranded "no";
chr17	StringTie	exon	5257697	5280487	1000	+	.	gene_id "EN18469p"; transcript_id "EN18469p.1"; exon_number "1"; cov "36.716946"; eRNAkit "en65696_en65698_en65699_en65700_en65695_en65701_en65697"; gene_source "STRINGTIE"; gene_biotype "eRNA";
chr17	StringTie	exon	5257697	5280487	1000	-	.	gene_id "EN18469n"; transcript_id "EN18469n.1"; exon_number "1"; cov "36.716946"; eRNAkit "en65696_en65698_en65699_en65700_en65695_en65701_en65697"; gene_source "STRINGTIE"; gene_biotype "eRNA";
chr17	eRNAkit	gene	5491443	5492505	.	.	.	gene_id "EN18472"; gene_source "eRNAkit"; gene_biotype "eRNA"; cluster "NA"; n_stranded "0";
chr17	StringTie	transcript	5491443	5492505	1000	+	.	gene_id "EN18472p"; transcript_id "EN18472p.1"; cov "67.840560"; FPKM "0.826582"; TPM "1.325274"; eRNAkit "en65806_en65809_en65807_en65808"; gene_source "STRINGTIE"; gene_biotype "eRNA"; embedded_stranded "no";
chr17	StringTie	transcript	5491443	5492505	1000	-	.	gene_id "EN18472n"; transcript_id "EN18472n.1"; cov "67.840560"; FPKM "0.826582"; TPM "1.325274"; eRNAkit "en65806_en65809_en65807_en65808"; gene_source "STRINGTIE"; gene_biotype "eRNA"; embedded_stranded "no";
chr17	StringTie	exon	5491443	5492505	1000	+	.	gene_id "EN18472p"; transcript_id "EN18472p.1"; exon_number "1"; cov "67.840561"; eRNAkit "en65809_en65807_en65806_en65808"; gene_source "STRINGTIE"; gene_biotype "eRNA";
chr17	StringTie	exon	5491443	5492505	1000	-	.	gene_id "EN18472n"; transcript_id "EN18472n.1"; exon_number "1"; cov "67.840561"; eRNAkit "en65809_en65807_en65806_en65808"; gene_source "STRINGTIE"; gene_biotype "eRNA";
chr17	eRNAkit	gene	5672316	5672417	.	.	.	gene_id "EN18473"; gene_source "eRNAkit"; gene_biotype "eRNA"; cluster "NA"; n_stranded "0";
chr17	StringTie	transcript	5672316	5672417	1000	+	.	gene_id "EN18473p"; transcript_id "EN18473p.1"; cov "23.050341"; FPKM "0.280850"; TPM "0.450291"; eRNAkit "en65811"; gene_source "STRINGTIE"; gene_biotype "eRNA"; embedded_stranded "no";
chr17	StringTie	transcript	5672316	5672417	1000	-	.	gene_id "EN18473n"; transcript_id "EN18473n.1"; cov "23.050341"; FPKM "0.280850"; TPM "0.450291"; eRNAkit "en65811"; gene_source "STRINGTIE"; gene_biotype "eRNA"; embedded_stranded "no";
chr17	StringTie	exon	5672316	5672417	1000	+	.	gene_id "EN18473p"; transcript_id "EN18473p.1"; exon_number "1"; cov "23.050341"; eRNAkit "en65811"; gene_source "STRINGTIE"; gene_biotype "eRNA";
chr17	StringTie	exon	5672316	5672417	1000	-	.	gene_id "EN18473n"; transcript_id "EN18473n.1"; exon_number "1"; cov "23.050341"; eRNAkit "en65811"; gene_source "STRINGTIE"; gene_biotype "eRNA";
chr17	eRNAkit	gene	6716394	6717277	.	.	.	gene_id "EN18475"; gene_source "eRNAkit"; gene_biotype "eRNA"; cluster "NA"; n_stranded "0";
chr17	StringTie	transcript	6716394	6717277	1000	+	.	gene_id "EN18475p"; transcript_id "EN18475p.1"; cov "5.317175"; FPKM "0.064785"; TPM "0.103872"; eRNAkit "en65875"; gene_source "STRINGTIE"; gene_biotype "eRNA"; embedded_stranded "no";
chr17	StringTie	transcript	6716394	6717277	1000	-	.	gene_id "EN18475n"; transcript_id "EN18475n.1"; cov "5.317175"; FPKM "0.064785"; TPM "0.103872"; eRNAkit "en65875"; gene_source "STRINGTIE"; gene_biotype "eRNA"; embedded_stranded "no";
chr17	StringTie	exon	6716394	6717277	1000	+	.	gene_id "EN18475p"; transcript_id "EN18475p.1"; exon_number "1"; cov "5.317174"; eRNAkit "en65875"; gene_source "STRINGTIE"; gene_biotype "eRNA";
chr17	StringTie	exon	6716394	6717277	1000	-	.	gene_id "EN18475n"; transcript_id "EN18475n.1"; exon_number "1"; cov "5.317174"; eRNAkit "en65875"; gene_source "STRINGTIE"; gene_biotype "eRNA";
chr17	eRNAkit	gene	6752182	6753798	.	.	.	gene_id "EN18476"; gene_source "eRNAkit"; gene_biotype "eRNA"; cluster "NA"; n_stranded "0";
chr17	StringTie	transcript	6752182	6753798	1000	+	.	gene_id "EN18476p"; transcript_id "EN18476p.1"; cov "33.796633"; FPKM "0.411784"; TPM "0.660222"; eRNAkit "en65882_en65883_en65881"; gene_source "STRINGTIE"; gene_biotype "eRNA"; embedded_stranded "no";
chr17	StringTie	transcript	6752182	6753798	1000	-	.	gene_id "EN18476n"; transcript_id "EN18476n.1"; cov "33.796633"; FPKM "0.411784"; TPM "0.660222"; eRNAkit "en65882_en65883_en65881"; gene_source "STRINGTIE"; gene_biotype "eRNA"; embedded_stranded "no";
chr17	StringTie	exon	6752182	6753798	1000	+	.	gene_id "EN18476p"; transcript_id "EN18476p.1"; exon_number "1"; cov "33.796635"; eRNAkit "en65881_en65883_en65882"; gene_source "STRINGTIE"; gene_biotype "eRNA";
chr17	StringTie	exon	6752182	6753798	1000	-	.	gene_id "EN18476n"; transcript_id "EN18476n.1"; exon_number "1"; cov "33.796635"; eRNAkit "en65881_en65883_en65882"; gene_source "STRINGTIE"; gene_biotype "eRNA";
chr17	eRNAkit	gene	7080600	7099874	.	.	.	gene_id "EN18477"; gene_source "eRNAkit"; gene_biotype "eRNA"; cluster "NA"; n_stranded "2";
chr17	StringTie	transcript	7080600	7099874	1000	-	.	gene_id "EN18477"; transcript_id "EN18477.1"; cov "4.213057"; FPKM "0.051333"; TPM "0.082303"; eRNAkit "en65986"; gene_source "STRINGTIE"; gene_biotype "eRNA"; embedded_stranded "yes";
chr17	StringTie	transcript	7080892	7099874	1000	-	.	gene_id "EN18477"; transcript_id "EN18477.2"; cov "6.633072"; FPKM "0.080819"; TPM "0.129578"; eRNAkit "en65986"; gene_source "STRINGTIE"; gene_biotype "eRNA"; embedded_stranded "yes";
chr17	StringTie	exon	7080600	7080662	1000	-	.	gene_id "EN18477"; transcript_id "EN18477.1"; exon_number "1"; cov "4.779090"; eRNAkit "NA"; gene_source "STRINGTIE"; gene_biotype "eRNA";
chr17	StringTie	exon	7099811	7099874	1000	-	.	gene_id "EN18477"; transcript_id "EN18477.1"; exon_number "2"; cov "3.655868"; eRNAkit "NA"; gene_source "STRINGTIE"; gene_biotype "eRNA";
chr17	StringTie	exon	7080892	7080979	1000	-	.	gene_id "EN18477"; transcript_id "EN18477.2"; exon_number "1"; cov "7.944510"; eRNAkit "NA"; gene_source "STRINGTIE"; gene_biotype "eRNA";
chr17	StringTie	exon	7099811	7099874	1000	-	.	gene_id "EN18477"; transcript_id "EN18477.2"; exon_number "2"; cov "4.829845"; eRNAkit "NA"; gene_source "STRINGTIE"; gene_biotype "eRNA";
chr17	eRNAkit	gene	7150135	7150235	.	.	.	gene_id "EN18480"; gene_source "eRNAkit"; gene_biotype "eRNA"; cluster "NA"; n_stranded "0";
chr17	StringTie	transcript	7150135	7150235	1000	+	.	gene_id "EN18480p"; transcript_id "EN18480p.1"; cov "9.001326"; FPKM "0.109674"; TPM "0.175842"; eRNAkit "en65994"; gene_source "STRINGTIE"; gene_biotype "eRNA"; embedded_stranded "no";
chr17	StringTie	transcript	7150135	7150235	1000	-	.	gene_id "EN18480n"; transcript_id "EN18480n.1"; cov "9.001326"; FPKM "0.109674"; TPM "0.175842"; eRNAkit "en65994"; gene_source "STRINGTIE"; gene_biotype "eRNA"; embedded_stranded "no";
chr17	StringTie	exon	7150135	7150235	1000	+	.	gene_id "EN18480p"; transcript_id "EN18480p.1"; exon_number "1"; cov "9.001326"; eRNAkit "en65994"; gene_source "STRINGTIE"; gene_biotype "eRNA";
chr17	StringTie	exon	7150135	7150235	1000	-	.	gene_id "EN18480n"; transcript_id "EN18480n.1"; exon_number "1"; cov "9.001326"; eRNAkit "en65994"; gene_source "STRINGTIE"; gene_biotype "eRNA";
chr17	eRNAkit	gene	7280302	7281209	.	.	.	gene_id "EN18481"; gene_source "eRNAkit"; gene_biotype "eRNA"; cluster "NA"; n_stranded "0";
chr17	StringTie	transcript	7280302	7281209	1000	+	.	gene_id "EN18481p"; transcript_id "EN18481p.1"; cov "36.870281"; FPKM "0.449234"; TPM "0.720266"; eRNAkit "en65996_en65997"; gene_source "STRINGTIE"; gene_biotype "eRNA"; embedded_stranded "no";
chr17	StringTie	transcript	7280302	7281209	1000	-	.	gene_id "EN18481n"; transcript_id "EN18481n.1"; cov "36.870281"; FPKM "0.449234"; TPM "0.720266"; eRNAkit "en65996_en65997"; gene_source "STRINGTIE"; gene_biotype "eRNA"; embedded_stranded "no";
chr17	StringTie	exon	7280302	7281209	1000	+	.	gene_id "EN18481p"; transcript_id "EN18481p.1"; exon_number "1"; cov "36.870281"; eRNAkit "en65997_en65996"; gene_source "STRINGTIE"; gene_biotype "eRNA";
chr17	StringTie	exon	7280302	7281209	1000	-	.	gene_id "EN18481n"; transcript_id "EN18481n.1"; exon_number "1"; cov "36.870281"; eRNAkit "en65997_en65996"; gene_source "STRINGTIE"; gene_biotype "eRNA";
chr17	eRNAkit	gene	7296017	7297863	.	.	.	gene_id "EN18483"; gene_source "eRNAkit"; gene_biotype "eRNA"; cluster "NA"; n_stranded "0";
chr17	StringTie	transcript	7296017	7297863	1000	+	.	gene_id "EN18483p"; transcript_id "EN18483p.1"; cov "17.128078"; FPKM "0.208692"; TPM "0.334599"; eRNAkit "en66018_en66016_en66017"; gene_source "STRINGTIE"; gene_biotype "eRNA"; embedded_stranded "no";
chr17	StringTie	transcript	7296017	7297863	1000	-	.	gene_id "EN18483n"; transcript_id "EN18483n.1"; cov "17.128078"; FPKM "0.208692"; TPM "0.334599"; eRNAkit "en66018_en66016_en66017"; gene_source "STRINGTIE"; gene_biotype "eRNA"; embedded_stranded "no";
chr17	StringTie	exon	7296017	7297863	1000	+	.	gene_id "EN18483p"; transcript_id "EN18483p.1"; exon_number "1"; cov "17.128078"; eRNAkit "en66018_en66016_en66017"; gene_source "STRINGTIE"; gene_biotype "eRNA";
chr17	StringTie	exon	7296017	7297863	1000	-	.	gene_id "EN18483n"; transcript_id "EN18483n.1"; exon_number "1"; cov "17.128078"; eRNAkit "en66018_en66016_en66017"; gene_source "STRINGTIE"; gene_biotype "eRNA";
chr17	eRNAkit	gene	7366090	7366232	.	.	.	gene_id "EN18484"; gene_source "eRNAkit"; gene_biotype "eRNA"; cluster "997"; n_stranded "0";
chr17	StringTie	transcript	7366090	7366232	1000	+	.	gene_id "EN18484p"; transcript_id "EN18484p.1"; cov "157.256829"; FPKM "1.916046"; TPM "3.072033"; eRNAkit "en66062"; gene_source "STRINGTIE"; gene_biotype "eRNA"; embedded_stranded "no";
chr17	StringTie	transcript	7366090	7366232	1000	-	.	gene_id "EN18484n"; transcript_id "EN18484n.1"; cov "157.256829"; FPKM "1.916046"; TPM "3.072033"; eRNAkit "en66062"; gene_source "STRINGTIE"; gene_biotype "eRNA"; embedded_stranded "no";
chr17	StringTie	exon	7366090	7366232	1000	+	.	gene_id "EN18484p"; transcript_id "EN18484p.1"; exon_number "1"; cov "157.256836"; eRNAkit "en66062"; gene_source "STRINGTIE"; gene_biotype "eRNA";
chr17	StringTie	exon	7366090	7366232	1000	-	.	gene_id "EN18484n"; transcript_id "EN18484n.1"; exon_number "1"; cov "157.256836"; eRNAkit "en66062"; gene_source "STRINGTIE"; gene_biotype "eRNA";
chr17	eRNAkit	gene	7366974	7369083	.	.	.	gene_id "EN18485"; gene_source "eRNAkit"; gene_biotype "eRNA"; cluster "997"; n_stranded "0";
chr17	StringTie	transcript	7366974	7369083	1000	+	.	gene_id "EN18485p"; transcript_id "EN18485p.1"; cov "4.839299"; FPKM "0.058963"; TPM "0.094536"; eRNAkit "en66064_en66063"; gene_source "STRINGTIE"; gene_biotype "eRNA"; embedded_stranded "no";
chr17	StringTie	transcript	7366974	7369083	1000	-	.	gene_id "EN18485n"; transcript_id "EN18485n.1"; cov "4.839299"; FPKM "0.058963"; TPM "0.094536"; eRNAkit "en66064_en66063"; gene_source "STRINGTIE"; gene_biotype "eRNA"; embedded_stranded "no";
chr17	StringTie	exon	7366974	7369083	1000	+	.	gene_id "EN18485p"; transcript_id "EN18485p.1"; exon_number "1"; cov "4.839299"; eRNAkit "en66063_en66064"; gene_source "STRINGTIE"; gene_biotype "eRNA";
chr17	StringTie	exon	7366974	7369083	1000	-	.	gene_id "EN18485n"; transcript_id "EN18485n.1"; exon_number "1"; cov "4.839299"; eRNAkit "en66063_en66064"; gene_source "STRINGTIE"; gene_biotype "eRNA";
chr17	eRNAkit	gene	7517027	7520535	.	.	.	gene_id "EN18487"; gene_source "eRNAkit"; gene_biotype "eRNA"; cluster "998"; n_stranded "0";
chr17	StringTie	transcript	7517027	7520535	1000	+	.	gene_id "EN18487p"; transcript_id "EN18487p.1"; cov "48.358177"; FPKM "0.589205"; TPM "0.944683"; eRNAkit "en66107_en66104_en66100_en66099_en66109_en66103_en66105_en66101_en66102_en66108_en66106"; gene_source "STRINGTIE"; gene_biotype "eRNA"; embedded_stranded "no";
chr17	StringTie	transcript	7517027	7520535	1000	-	.	gene_id "EN18487n"; transcript_id "EN18487n.1"; cov "48.358177"; FPKM "0.589205"; TPM "0.944683"; eRNAkit "en66107_en66104_en66100_en66099_en66109_en66103_en66105_en66101_en66102_en66108_en66106"; gene_source "STRINGTIE"; gene_biotype "eRNA"; embedded_stranded "no";
chr17	StringTie	exon	7517027	7520535	1000	+	.	gene_id "EN18487p"; transcript_id "EN18487p.1"; exon_number "1"; cov "48.358177"; eRNAkit "en66099_en66103_en66101_en66109_en66100_en66108_en66106_en66102_en66107_en66105_en66104"; gene_source "STRINGTIE"; gene_biotype "eRNA";
chr17	StringTie	exon	7517027	7520535	1000	-	.	gene_id "EN18487n"; transcript_id "EN18487n.1"; exon_number "1"; cov "48.358177"; eRNAkit "en66099_en66103_en66101_en66109_en66100_en66108_en66106_en66102_en66107_en66105_en66104"; gene_source "STRINGTIE"; gene_biotype "eRNA";
chr17	eRNAkit	gene	7520859	7522470	.	.	.	gene_id "EN18488"; gene_source "eRNAkit"; gene_biotype "eRNA"; cluster "998"; n_stranded "0";
chr17	StringTie	transcript	7520859	7522470	1000	+	.	gene_id "EN18488p"; transcript_id "EN18488p.1"; cov "21.224319"; FPKM "0.258601"; TPM "0.414620"; eRNAkit "en66113_en66110_en66111_en66112"; gene_source "STRINGTIE"; gene_biotype "eRNA"; embedded_stranded "no";
chr17	StringTie	transcript	7520859	7522470	1000	-	.	gene_id "EN18488n"; transcript_id "EN18488n.1"; cov "21.224319"; FPKM "0.258601"; TPM "0.414620"; eRNAkit "en66113_en66110_en66111_en66112"; gene_source "STRINGTIE"; gene_biotype "eRNA"; embedded_stranded "no";
chr17	StringTie	exon	7520859	7522470	1000	+	.	gene_id "EN18488p"; transcript_id "EN18488p.1"; exon_number "1"; cov "21.224319"; eRNAkit "en66111_en66112_en66110_en66113"; gene_source "STRINGTIE"; gene_biotype "eRNA";
chr17	StringTie	exon	7520859	7522470	1000	-	.	gene_id "EN18488n"; transcript_id "EN18488n.1"; exon_number "1"; cov "21.224319"; eRNAkit "en66111_en66112_en66110_en66113"; gene_source "STRINGTIE"; gene_biotype "eRNA";
chr17	eRNAkit	gene	7522704	7527188	.	.	.	gene_id "EN18489"; gene_source "eRNAkit"; gene_biotype "eRNA"; cluster "998"; n_stranded "0";
chr17	StringTie	transcript	7522704	7527188	1000	+	.	gene_id "EN18489p"; transcript_id "EN18489p.1"; cov "31.906166"; FPKM "0.388750"; TPM "0.623291"; eRNAkit "en66115_en66114_en66116_en66117"; gene_source "STRINGTIE"; gene_biotype "eRNA"; embedded_stranded "no";
chr17	StringTie	transcript	7522704	7527188	1000	-	.	gene_id "EN18489n"; transcript_id "EN18489n.1"; cov "31.906166"; FPKM "0.388750"; TPM "0.623291"; eRNAkit "en66115_en66114_en66116_en66117"; gene_source "STRINGTIE"; gene_biotype "eRNA"; embedded_stranded "no";
chr17	StringTie	exon	7522704	7527188	1000	+	.	gene_id "EN18489p"; transcript_id "EN18489p.1"; exon_number "1"; cov "31.906166"; eRNAkit "en66114_en66117_en66115_en66116"; gene_source "STRINGTIE"; gene_biotype "eRNA";
chr17	StringTie	exon	7522704	7527188	1000	-	.	gene_id "EN18489n"; transcript_id "EN18489n.1"; exon_number "1"; cov "31.906166"; eRNAkit "en66114_en66117_en66115_en66116"; gene_source "STRINGTIE"; gene_biotype "eRNA";
chr17	eRNAkit	gene	7527518	7527773	.	.	.	gene_id "EN18490"; gene_source "eRNAkit"; gene_biotype "eRNA"; cluster "998"; n_stranded "0";
chr17	StringTie	transcript	7527518	7527773	1000	+	.	gene_id "EN18490p"; transcript_id "EN18490p.1"; cov "17.972656"; FPKM "0.218982"; TPM "0.351098"; eRNAkit "en66118"; gene_source "STRINGTIE"; gene_biotype "eRNA"; embedded_stranded "no";
chr17	StringTie	transcript	7527518	7527773	1000	-	.	gene_id "EN18490n"; transcript_id "EN18490n.1"; cov "17.972656"; FPKM "0.218982"; TPM "0.351098"; eRNAkit "en66118"; gene_source "STRINGTIE"; gene_biotype "eRNA"; embedded_stranded "no";
chr17	StringTie	exon	7527518	7527773	1000	+	.	gene_id "EN18490p"; transcript_id "EN18490p.1"; exon_number "1"; cov "17.972656"; eRNAkit "en66118"; gene_source "STRINGTIE"; gene_biotype "eRNA";
chr17	StringTie	exon	7527518	7527773	1000	-	.	gene_id "EN18490n"; transcript_id "EN18490n.1"; exon_number "1"; cov "17.972656"; eRNAkit "en66118"; gene_source "STRINGTIE"; gene_biotype "eRNA";
chr17	eRNAkit	gene	7529129	7529430	.	.	.	gene_id "EN18491"; gene_source "eRNAkit"; gene_biotype "eRNA"; cluster "999"; n_stranded "0";
chr17	StringTie	transcript	7529129	7529430	1000	+	.	gene_id "EN18491p"; transcript_id "EN18491p.1"; cov "19.635762"; FPKM "0.239246"; TPM "0.383587"; eRNAkit "en66119"; gene_source "STRINGTIE"; gene_biotype "eRNA"; embedded_stranded "no";
chr17	StringTie	transcript	7529129	7529430	1000	-	.	gene_id "EN18491n"; transcript_id "EN18491n.1"; cov "19.635762"; FPKM "0.239246"; TPM "0.383587"; eRNAkit "en66119"; gene_source "STRINGTIE"; gene_biotype "eRNA"; embedded_stranded "no";
chr17	StringTie	exon	7529129	7529430	1000	+	.	gene_id "EN18491p"; transcript_id "EN18491p.1"; exon_number "1"; cov "19.635761"; eRNAkit "en66119"; gene_source "STRINGTIE"; gene_biotype "eRNA";
chr17	StringTie	exon	7529129	7529430	1000	-	.	gene_id "EN18491n"; transcript_id "EN18491n.1"; exon_number "1"; cov "19.635761"; eRNAkit "en66119"; gene_source "STRINGTIE"; gene_biotype "eRNA";
chr17	eRNAkit	gene	7529717	7531535	.	.	.	gene_id "EN18492"; gene_source "eRNAkit"; gene_biotype "eRNA"; cluster "999"; n_stranded "0";
chr17	StringTie	transcript	7529717	7531535	1000	+	.	gene_id "EN18492p"; transcript_id "EN18492p.1"; cov "9.692663"; FPKM "0.118097"; TPM "0.189347"; eRNAkit "en66121_en66122_en66123_en66120"; gene_source "STRINGTIE"; gene_biotype "eRNA"; embedded_stranded "no";
chr17	StringTie	transcript	7529717	7531535	1000	-	.	gene_id "EN18492n"; transcript_id "EN18492n.1"; cov "9.692663"; FPKM "0.118097"; TPM "0.189347"; eRNAkit "en66121_en66122_en66123_en66120"; gene_source "STRINGTIE"; gene_biotype "eRNA"; embedded_stranded "no";
chr17	StringTie	exon	7529717	7531535	1000	+	.	gene_id "EN18492p"; transcript_id "EN18492p.1"; exon_number "1"; cov "9.692662"; eRNAkit "en66122_en66121_en66123_en66120"; gene_source "STRINGTIE"; gene_biotype "eRNA";
chr17	StringTie	exon	7529717	7531535	1000	-	.	gene_id "EN18492n"; transcript_id "EN18492n.1"; exon_number "1"; cov "9.692662"; eRNAkit "en66122_en66121_en66123_en66120"; gene_source "STRINGTIE"; gene_biotype "eRNA";
chr17	eRNAkit	gene	7532151	7532538	.	.	.	gene_id "EN18493"; gene_source "eRNAkit"; gene_biotype "eRNA"; cluster "999"; n_stranded "0";
chr17	StringTie	transcript	7532151	7532538	1000	+	.	gene_id "EN18493p"; transcript_id "EN18493p.1"; cov "19.161385"; FPKM "0.233466"; TPM "0.374320"; eRNAkit "en66124"; gene_source "STRINGTIE"; gene_biotype "eRNA"; embedded_stranded "no";
chr17	StringTie	transcript	7532151	7532538	1000	-	.	gene_id "EN18493n"; transcript_id "EN18493n.1"; cov "19.161385"; FPKM "0.233466"; TPM "0.374320"; eRNAkit "en66124"; gene_source "STRINGTIE"; gene_biotype "eRNA"; embedded_stranded "no";
chr17	StringTie	exon	7532151	7532538	1000	+	.	gene_id "EN18493p"; transcript_id "EN18493p.1"; exon_number "1"; cov "19.161385"; eRNAkit "en66124"; gene_source "STRINGTIE"; gene_biotype "eRNA";
chr17	StringTie	exon	7532151	7532538	1000	-	.	gene_id "EN18493n"; transcript_id "EN18493n.1"; exon_number "1"; cov "19.161385"; eRNAkit "en66124"; gene_source "STRINGTIE"; gene_biotype "eRNA";
chr17	eRNAkit	gene	7534027	7534438	.	.	.	gene_id "EN18494"; gene_source "eRNAkit"; gene_biotype "eRNA"; cluster "1000"; n_stranded "0";
chr17	StringTie	transcript	7534027	7534438	1000	+	.	gene_id "EN18494p"; transcript_id "EN18494p.1"; cov "11.035934"; FPKM "0.134464"; TPM "0.215588"; eRNAkit "en66127"; gene_source "STRINGTIE"; gene_biotype "eRNA"; embedded_stranded "no";
chr17	StringTie	transcript	7534027	7534438	1000	-	.	gene_id "EN18494n"; transcript_id "EN18494n.1"; cov "11.035934"; FPKM "0.134464"; TPM "0.215588"; eRNAkit "en66127"; gene_source "STRINGTIE"; gene_biotype "eRNA"; embedded_stranded "no";
chr17	StringTie	exon	7534027	7534438	1000	+	.	gene_id "EN18494p"; transcript_id "EN18494p.1"; exon_number "1"; cov "11.035933"; eRNAkit "en66127"; gene_source "STRINGTIE"; gene_biotype "eRNA";
chr17	StringTie	exon	7534027	7534438	1000	-	.	gene_id "EN18494n"; transcript_id "EN18494n.1"; exon_number "1"; cov "11.035933"; eRNAkit "en66127"; gene_source "STRINGTIE"; gene_biotype "eRNA";
chr17	eRNAkit	gene	7535213	7535467	.	.	.	gene_id "EN18495"; gene_source "eRNAkit"; gene_biotype "eRNA"; cluster "1000"; n_stranded "0";
chr17	StringTie	transcript	7535213	7535467	1000	+	.	gene_id "EN18495p"; transcript_id "EN18495p.1"; cov "6.021561"; FPKM "0.073368"; TPM "0.117632"; eRNAkit "en66128"; gene_source "STRINGTIE"; gene_biotype "eRNA"; embedded_stranded "no";
chr17	StringTie	transcript	7535213	7535467	1000	-	.	gene_id "EN18495n"; transcript_id "EN18495n.1"; cov "6.021561"; FPKM "0.073368"; TPM "0.117632"; eRNAkit "en66128"; gene_source "STRINGTIE"; gene_biotype "eRNA"; embedded_stranded "no";
chr17	StringTie	exon	7535213	7535467	1000	+	.	gene_id "EN18495p"; transcript_id "EN18495p.1"; exon_number "1"; cov "6.021561"; eRNAkit "en66128"; gene_source "STRINGTIE"; gene_biotype "eRNA";
chr17	StringTie	exon	7535213	7535467	1000	-	.	gene_id "EN18495n"; transcript_id "EN18495n.1"; exon_number "1"; cov "6.021561"; eRNAkit "en66128"; gene_source "STRINGTIE"; gene_biotype "eRNA";
chr17	eRNAkit	gene	7536193	7536613	.	.	.	gene_id "EN18496"; gene_source "eRNAkit"; gene_biotype "eRNA"; cluster "1000"; n_stranded "0";
chr17	StringTie	transcript	7536193	7536613	1000	+	.	gene_id "EN18496p"; transcript_id "EN18496p.1"; cov "8.353015"; FPKM "0.101775"; TPM "0.163177"; eRNAkit "en66129"; gene_source "STRINGTIE"; gene_biotype "eRNA"; embedded_stranded "no";
chr17	StringTie	transcript	7536193	7536613	1000	-	.	gene_id "EN18496n"; transcript_id "EN18496n.1"; cov "8.353015"; FPKM "0.101775"; TPM "0.163177"; eRNAkit "en66129"; gene_source "STRINGTIE"; gene_biotype "eRNA"; embedded_stranded "no";
chr17	StringTie	exon	7536193	7536613	1000	+	.	gene_id "EN18496p"; transcript_id "EN18496p.1"; exon_number "1"; cov "8.353015"; eRNAkit "en66129"; gene_source "STRINGTIE"; gene_biotype "eRNA";
chr17	StringTie	exon	7536193	7536613	1000	-	.	gene_id "EN18496n"; transcript_id "EN18496n.1"; exon_number "1"; cov "8.353015"; eRNAkit "en66129"; gene_source "STRINGTIE"; gene_biotype "eRNA";
chr17	eRNAkit	gene	7638010	7643794	.	.	.	gene_id "EN18498"; gene_source "eRNAkit"; gene_biotype "eRNA"; cluster "NA"; n_stranded "0";
chr17	StringTie	transcript	7638010	7643794	1000	+	.	gene_id "EN18498p"; transcript_id "EN18498p.1"; cov "8.651480"; FPKM "0.105411"; TPM "0.169008"; eRNAkit "en66132_en66134_en66133"; gene_source "STRINGTIE"; gene_biotype "eRNA"; embedded_stranded "no";
chr17	StringTie	transcript	7638010	7643794	1000	-	.	gene_id "EN18498n"; transcript_id "EN18498n.1"; cov "8.651480"; FPKM "0.105411"; TPM "0.169008"; eRNAkit "en66132_en66134_en66133"; gene_source "STRINGTIE"; gene_biotype "eRNA"; embedded_stranded "no";
chr17	StringTie	exon	7638010	7643794	1000	+	.	gene_id "EN18498p"; transcript_id "EN18498p.1"; exon_number "1"; cov "8.651480"; eRNAkit "en66133_en66134_en66132"; gene_source "STRINGTIE"; gene_biotype "eRNA";
chr17	StringTie	exon	7638010	7643794	1000	-	.	gene_id "EN18498n"; transcript_id "EN18498n.1"; exon_number "1"; cov "8.651480"; eRNAkit "en66133_en66134_en66132"; gene_source "STRINGTIE"; gene_biotype "eRNA";
chr17	eRNAkit	gene	7658203	7660495	.	.	.	gene_id "EN18499"; gene_source "eRNAkit"; gene_biotype "eRNA"; cluster "NA"; n_stranded "0";
chr17	StringTie	transcript	7658203	7660495	1000	+	.	gene_id "EN18499p"; transcript_id "EN18499p.1"; cov "37.537870"; FPKM "0.457368"; TPM "0.733307"; eRNAkit "en66145"; gene_source "STRINGTIE"; gene_biotype "eRNA"; embedded_stranded "no";
chr17	StringTie	transcript	7658203	7660495	1000	-	.	gene_id "EN18499n"; transcript_id "EN18499n.1"; cov "37.537870"; FPKM "0.457368"; TPM "0.733307"; eRNAkit "en66145"; gene_source "STRINGTIE"; gene_biotype "eRNA"; embedded_stranded "no";
chr17	StringTie	exon	7658203	7660495	1000	+	.	gene_id "EN18499p"; transcript_id "EN18499p.1"; exon_number "1"; cov "37.537868"; eRNAkit "en66145"; gene_source "STRINGTIE"; gene_biotype "eRNA";
chr17	StringTie	exon	7658203	7660495	1000	-	.	gene_id "EN18499n"; transcript_id "EN18499n.1"; exon_number "1"; cov "37.537868"; eRNAkit "en66145"; gene_source "STRINGTIE"; gene_biotype "eRNA";
chr17	eRNAkit	gene	7983226	7996898	.	.	.	gene_id "EN18502"; gene_source "eRNAkit"; gene_biotype "eRNA"; cluster "NA"; n_stranded "1";
chr17	StringTie	transcript	7983226	7996898	1000	+	.	gene_id "EN18502"; transcript_id "EN18502.1"; cov "4.224541"; FPKM "0.051473"; TPM "0.082527"; eRNAkit "en66230_en66236_en66231_en66227_en66233_en66235_en66229_en66228_en66232_en66234"; gene_source "STRINGTIE"; gene_biotype "eRNA"; embedded_stranded "yes";
chr17	StringTie	exon	7983226	7983292	1000	+	.	gene_id "EN18502"; transcript_id "EN18502.1"; exon_number "1"; cov "6.882062"; eRNAkit "en66227"; gene_source "STRINGTIE"; gene_biotype "eRNA";
chr17	StringTie	exon	7996658	7996898	1000	+	.	gene_id "EN18502"; transcript_id "EN18502.1"; exon_number "2"; cov "3.485729"; eRNAkit "en66236"; gene_source "STRINGTIE"; gene_biotype "eRNA";
chr17	eRNAkit	gene	7999128	7999269	.	.	.	gene_id "EN18504"; gene_source "eRNAkit"; gene_biotype "eRNA"; cluster "NA"; n_stranded "0";
chr17	StringTie	transcript	7999128	7999269	1000	+	.	gene_id "EN18504p"; transcript_id "EN18504p.1"; cov "5.819570"; FPKM "0.070907"; TPM "0.113686"; eRNAkit "en66236"; gene_source "STRINGTIE"; gene_biotype "eRNA"; embedded_stranded "no";
chr17	StringTie	transcript	7999128	7999269	1000	-	.	gene_id "EN18504n"; transcript_id "EN18504n.1"; cov "5.819570"; FPKM "0.070907"; TPM "0.113686"; eRNAkit "en66236"; gene_source "STRINGTIE"; gene_biotype "eRNA"; embedded_stranded "no";
chr17	StringTie	exon	7999128	7999269	1000	+	.	gene_id "EN18504p"; transcript_id "EN18504p.1"; exon_number "1"; cov "5.819570"; eRNAkit "en66236"; gene_source "STRINGTIE"; gene_biotype "eRNA";
chr17	StringTie	exon	7999128	7999269	1000	-	.	gene_id "EN18504n"; transcript_id "EN18504n.1"; exon_number "1"; cov "5.819570"; eRNAkit "en66236"; gene_source "STRINGTIE"; gene_biotype "eRNA";
chr17	eRNAkit	gene	8021527	8022485	.	.	.	gene_id "EN18505"; gene_source "eRNAkit"; gene_biotype "eRNA"; cluster "NA"; n_stranded "0";
chr17	StringTie	transcript	8021527	8022485	1000	+	.	gene_id "EN18505p"; transcript_id "EN18505p.1"; cov "30.022490"; FPKM "0.365799"; TPM "0.586493"; eRNAkit "en66246_en66248_en66247"; gene_source "STRINGTIE"; gene_biotype "eRNA"; embedded_stranded "no";
chr17	StringTie	transcript	8021527	8022485	1000	-	.	gene_id "EN18505n"; transcript_id "EN18505n.1"; cov "30.022490"; FPKM "0.365799"; TPM "0.586493"; eRNAkit "en66246_en66248_en66247"; gene_source "STRINGTIE"; gene_biotype "eRNA"; embedded_stranded "no";
chr17	StringTie	exon	8021527	8022485	1000	+	.	gene_id "EN18505p"; transcript_id "EN18505p.1"; exon_number "1"; cov "30.022490"; eRNAkit "en66246_en66248_en66247"; gene_source "STRINGTIE"; gene_biotype "eRNA";
chr17	StringTie	exon	8021527	8022485	1000	-	.	gene_id "EN18505n"; transcript_id "EN18505n.1"; exon_number "1"; cov "30.022490"; eRNAkit "en66246_en66248_en66247"; gene_source "STRINGTIE"; gene_biotype "eRNA";
chr17	eRNAkit	gene	8024444	8025115	.	.	.	gene_id "EN18506"; gene_source "eRNAkit"; gene_biotype "eRNA"; cluster "NA"; n_stranded "0";
chr17	StringTie	transcript	8024444	8025115	1000	+	.	gene_id "EN18506p"; transcript_id "EN18506p.1"; cov "25.259225"; FPKM "0.307763"; TPM "0.493442"; eRNAkit "en66249_en66250"; gene_source "STRINGTIE"; gene_biotype "eRNA"; embedded_stranded "no";
chr17	StringTie	transcript	8024444	8025115	1000	-	.	gene_id "EN18506n"; transcript_id "EN18506n.1"; cov "25.259225"; FPKM "0.307763"; TPM "0.493442"; eRNAkit "en66249_en66250"; gene_source "STRINGTIE"; gene_biotype "eRNA"; embedded_stranded "no";
chr17	StringTie	exon	8024444	8025115	1000	+	.	gene_id "EN18506p"; transcript_id "EN18506p.1"; exon_number "1"; cov "25.259226"; eRNAkit "en66250_en66249"; gene_source "STRINGTIE"; gene_biotype "eRNA";
chr17	StringTie	exon	8024444	8025115	1000	-	.	gene_id "EN18506n"; transcript_id "EN18506n.1"; exon_number "1"; cov "25.259226"; eRNAkit "en66250_en66249"; gene_source "STRINGTIE"; gene_biotype "eRNA";
chr17	eRNAkit	gene	8027144	8027448	.	.	.	gene_id "EN18507"; gene_source "eRNAkit"; gene_biotype "eRNA"; cluster "1001"; n_stranded "0";
chr17	StringTie	transcript	8027144	8027448	1000	+	.	gene_id "EN18507p"; transcript_id "EN18507p.1"; cov "11.704918"; FPKM "0.142615"; TPM "0.228657"; eRNAkit "en66251"; gene_source "STRINGTIE"; gene_biotype "eRNA"; embedded_stranded "no";
chr17	StringTie	transcript	8027144	8027448	1000	-	.	gene_id "EN18507n"; transcript_id "EN18507n.1"; cov "11.704918"; FPKM "0.142615"; TPM "0.228657"; eRNAkit "en66251"; gene_source "STRINGTIE"; gene_biotype "eRNA"; embedded_stranded "no";
chr17	StringTie	exon	8027144	8027448	1000	+	.	gene_id "EN18507p"; transcript_id "EN18507p.1"; exon_number "1"; cov "11.704918"; eRNAkit "en66251"; gene_source "STRINGTIE"; gene_biotype "eRNA";
chr17	StringTie	exon	8027144	8027448	1000	-	.	gene_id "EN18507n"; transcript_id "EN18507n.1"; exon_number "1"; cov "11.704918"; eRNAkit "en66251"; gene_source "STRINGTIE"; gene_biotype "eRNA";
chr17	eRNAkit	gene	8028269	8029698	.	.	.	gene_id "EN18508"; gene_source "eRNAkit"; gene_biotype "eRNA"; cluster "1001"; n_stranded "0";
chr17	StringTie	transcript	8028269	8029698	1000	+	.	gene_id "EN18508p"; transcript_id "EN18508p.1"; cov "16.151751"; FPKM "0.196796"; TPM "0.315527"; eRNAkit "en66253_en66252"; gene_source "STRINGTIE"; gene_biotype "eRNA"; embedded_stranded "no";
chr17	StringTie	transcript	8028269	8029698	1000	-	.	gene_id "EN18508n"; transcript_id "EN18508n.1"; cov "16.151751"; FPKM "0.196796"; TPM "0.315527"; eRNAkit "en66253_en66252"; gene_source "STRINGTIE"; gene_biotype "eRNA"; embedded_stranded "no";
chr17	StringTie	exon	8028269	8029698	1000	+	.	gene_id "EN18508p"; transcript_id "EN18508p.1"; exon_number "1"; cov "16.151751"; eRNAkit "en66252_en66253"; gene_source "STRINGTIE"; gene_biotype "eRNA";
chr17	StringTie	exon	8028269	8029698	1000	-	.	gene_id "EN18508n"; transcript_id "EN18508n.1"; exon_number "1"; cov "16.151751"; eRNAkit "en66252_en66253"; gene_source "STRINGTIE"; gene_biotype "eRNA";
chr17	eRNAkit	gene	8031734	8032236	.	.	.	gene_id "EN18509"; gene_source "eRNAkit"; gene_biotype "eRNA"; cluster "NA"; n_stranded "0";
chr17	StringTie	transcript	8031734	8032236	1000	+	.	gene_id "EN18509p"; transcript_id "EN18509p.1"; cov "12.790617"; FPKM "0.155843"; TPM "0.249866"; eRNAkit "en66254"; gene_source "STRINGTIE"; gene_biotype "eRNA"; embedded_stranded "no";
chr17	StringTie	transcript	8031734	8032236	1000	-	.	gene_id "EN18509n"; transcript_id "EN18509n.1"; cov "12.790617"; FPKM "0.155843"; TPM "0.249866"; eRNAkit "en66254"; gene_source "STRINGTIE"; gene_biotype "eRNA"; embedded_stranded "no";
chr17	StringTie	exon	8031734	8032236	1000	+	.	gene_id "EN18509p"; transcript_id "EN18509p.1"; exon_number "1"; cov "12.790617"; eRNAkit "en66254"; gene_source "STRINGTIE"; gene_biotype "eRNA";
chr17	StringTie	exon	8031734	8032236	1000	-	.	gene_id "EN18509n"; transcript_id "EN18509n.1"; exon_number "1"; cov "12.790617"; eRNAkit "en66254"; gene_source "STRINGTIE"; gene_biotype "eRNA";
chr17	eRNAkit	gene	8053403	8053828	.	.	.	gene_id "EN18510"; gene_source "eRNAkit"; gene_biotype "eRNA"; cluster "1002"; n_stranded "0";
chr17	StringTie	transcript	8053403	8053828	1000	+	.	gene_id "EN18510p"; transcript_id "EN18510p.1"; cov "10.724283"; FPKM "0.130667"; TPM "0.209500"; eRNAkit "en66264_en66263"; gene_source "STRINGTIE"; gene_biotype "eRNA"; embedded_stranded "no";
chr17	StringTie	transcript	8053403	8053828	1000	-	.	gene_id "EN18510n"; transcript_id "EN18510n.1"; cov "10.724283"; FPKM "0.130667"; TPM "0.209500"; eRNAkit "en66264_en66263"; gene_source "STRINGTIE"; gene_biotype "eRNA"; embedded_stranded "no";
chr17	StringTie	exon	8053403	8053828	1000	+	.	gene_id "EN18510p"; transcript_id "EN18510p.1"; exon_number "1"; cov "10.724282"; eRNAkit "en66264_en66263"; gene_source "STRINGTIE"; gene_biotype "eRNA";
chr17	StringTie	exon	8053403	8053828	1000	-	.	gene_id "EN18510n"; transcript_id "EN18510n.1"; exon_number "1"; cov "10.724282"; eRNAkit "en66264_en66263"; gene_source "STRINGTIE"; gene_biotype "eRNA";
chr17	eRNAkit	gene	8054091	8055746	.	.	.	gene_id "EN18511"; gene_source "eRNAkit"; gene_biotype "eRNA"; cluster "1002"; n_stranded "0";
chr17	StringTie	transcript	8054091	8055746	1000	+	.	gene_id "EN18511p"; transcript_id "EN18511p.1"; cov "7.245688"; FPKM "0.088283"; TPM "0.141545"; eRNAkit "en66265"; gene_source "STRINGTIE"; gene_biotype "eRNA"; embedded_stranded "no";
chr17	StringTie	transcript	8054091	8055746	1000	-	.	gene_id "EN18511n"; transcript_id "EN18511n.1"; cov "7.245688"; FPKM "0.088283"; TPM "0.141545"; eRNAkit "en66265"; gene_source "STRINGTIE"; gene_biotype "eRNA"; embedded_stranded "no";
chr17	StringTie	exon	8054091	8055746	1000	+	.	gene_id "EN18511p"; transcript_id "EN18511p.1"; exon_number "1"; cov "7.245688"; eRNAkit "en66265"; gene_source "STRINGTIE"; gene_biotype "eRNA";
chr17	StringTie	exon	8054091	8055746	1000	-	.	gene_id "EN18511n"; transcript_id "EN18511n.1"; exon_number "1"; cov "7.245688"; eRNAkit "en66265"; gene_source "STRINGTIE"; gene_biotype "eRNA";
chr17	eRNAkit	gene	8056665	8063771	.	.	.	gene_id "EN18512"; gene_source "eRNAkit"; gene_biotype "eRNA"; cluster "1002"; n_stranded "1";
chr17	StringTie	transcript	8056665	8063771	1000	-	.	gene_id "EN18512"; transcript_id "EN18512.1"; cov "4.162308"; FPKM "0.050714"; TPM "0.081311"; eRNAkit "en66269_en66271_en66270_en66274_en66273_en66272"; gene_source "STRINGTIE"; gene_biotype "eRNA"; embedded_stranded "yes";
chr17	StringTie	exon	8056665	8056691	1000	-	.	gene_id "EN18512"; transcript_id "EN18512.1"; exon_number "1"; cov "3.335286"; eRNAkit "NA"; gene_source "STRINGTIE"; gene_biotype "eRNA";
chr17	StringTie	exon	8057572	8057622	1000	-	.	gene_id "EN18512"; transcript_id "EN18512.1"; exon_number "2"; cov "4.943130"; eRNAkit "NA"; gene_source "STRINGTIE"; gene_biotype "eRNA";
chr17	StringTie	exon	8063732	8063771	1000	-	.	gene_id "EN18512"; transcript_id "EN18512.1"; exon_number "3"; cov "3.725000"; eRNAkit "NA"; gene_source "STRINGTIE"; gene_biotype "eRNA";
chr17	eRNAkit	gene	8090215	8092208	.	.	.	gene_id "EN18514"; gene_source "eRNAkit"; gene_biotype "eRNA"; cluster "1003"; n_stranded "0";
chr17	StringTie	transcript	8090215	8092208	1000	+	.	gene_id "EN18514p"; transcript_id "EN18514p.1"; cov "11.549922"; FPKM "0.140726"; TPM "0.225629"; eRNAkit "en66298_en66299"; gene_source "STRINGTIE"; gene_biotype "eRNA"; embedded_stranded "no";
chr17	StringTie	transcript	8090215	8092208	1000	-	.	gene_id "EN18514n"; transcript_id "EN18514n.1"; cov "11.549922"; FPKM "0.140726"; TPM "0.225629"; eRNAkit "en66298_en66299"; gene_source "STRINGTIE"; gene_biotype "eRNA"; embedded_stranded "no";
chr17	StringTie	exon	8090215	8092208	1000	+	.	gene_id "EN18514p"; transcript_id "EN18514p.1"; exon_number "1"; cov "11.549922"; eRNAkit "en66298_en66299"; gene_source "STRINGTIE"; gene_biotype "eRNA";
chr17	StringTie	exon	8090215	8092208	1000	-	.	gene_id "EN18514n"; transcript_id "EN18514n.1"; exon_number "1"; cov "11.549922"; eRNAkit "en66298_en66299"; gene_source "STRINGTIE"; gene_biotype "eRNA";
chr17	eRNAkit	gene	8093208	8095286	.	.	.	gene_id "EN18515"; gene_source "eRNAkit"; gene_biotype "eRNA"; cluster "1003"; n_stranded "0";
chr17	StringTie	transcript	8093208	8095286	1000	+	.	gene_id "EN18515p"; transcript_id "EN18515p.1"; cov "8.989422"; FPKM "0.109529"; TPM "0.175610"; eRNAkit "en66300_en66301"; gene_source "STRINGTIE"; gene_biotype "eRNA"; embedded_stranded "no";
chr17	StringTie	transcript	8093208	8095286	1000	-	.	gene_id "EN18515n"; transcript_id "EN18515n.1"; cov "8.989422"; FPKM "0.109529"; TPM "0.175610"; eRNAkit "en66300_en66301"; gene_source "STRINGTIE"; gene_biotype "eRNA"; embedded_stranded "no";
chr17	StringTie	exon	8093208	8095286	1000	+	.	gene_id "EN18515p"; transcript_id "EN18515p.1"; exon_number "1"; cov "8.989422"; eRNAkit "en66301_en66300"; gene_source "STRINGTIE"; gene_biotype "eRNA";
chr17	StringTie	exon	8093208	8095286	1000	-	.	gene_id "EN18515n"; transcript_id "EN18515n.1"; exon_number "1"; cov "8.989422"; eRNAkit "en66301_en66300"; gene_source "STRINGTIE"; gene_biotype "eRNA";
chr17	eRNAkit	gene	8272237	8274992	.	.	.	gene_id "EN18516"; gene_source "eRNAkit"; gene_biotype "eRNA"; cluster "NA"; n_stranded "0";
chr17	StringTie	transcript	8272237	8274992	1000	+	.	gene_id "EN18516p"; transcript_id "EN18516p.1"; cov "752.205189"; FPKM "9.165004"; TPM "14.694426"; eRNAkit "en66319_en66321_en66320_en66318"; gene_source "STRINGTIE"; gene_biotype "eRNA"; embedded_stranded "no";
chr17	StringTie	transcript	8272237	8274992	1000	-	.	gene_id "EN18516n"; transcript_id "EN18516n.1"; cov "752.205189"; FPKM "9.165004"; TPM "14.694426"; eRNAkit "en66319_en66321_en66320_en66318"; gene_source "STRINGTIE"; gene_biotype "eRNA"; embedded_stranded "no";
chr17	StringTie	exon	8272237	8274992	1000	+	.	gene_id "EN18516p"; transcript_id "EN18516p.1"; exon_number "1"; cov "752.205200"; eRNAkit "en66319_en66321_en66320_en66318"; gene_source "STRINGTIE"; gene_biotype "eRNA";
chr17	StringTie	exon	8272237	8274992	1000	-	.	gene_id "EN18516n"; transcript_id "EN18516n.1"; exon_number "1"; cov "752.205200"; eRNAkit "en66319_en66321_en66320_en66318"; gene_source "STRINGTIE"; gene_biotype "eRNA";
chr17	eRNAkit	gene	8279645	8283201	.	.	.	gene_id "EN18517"; gene_source "eRNAkit"; gene_biotype "eRNA"; cluster "NA"; n_stranded "0";
chr17	StringTie	transcript	8279645	8283201	1000	+	.	gene_id "EN18517p"; transcript_id "EN18517p.1"; cov "162.468337"; FPKM "1.979544"; TPM "3.173840"; eRNAkit "en66324"; gene_source "STRINGTIE"; gene_biotype "eRNA"; embedded_stranded "no";
chr17	StringTie	transcript	8279645	8283201	1000	-	.	gene_id "EN18517n"; transcript_id "EN18517n.1"; cov "162.468337"; FPKM "1.979544"; TPM "3.173840"; eRNAkit "en66324"; gene_source "STRINGTIE"; gene_biotype "eRNA"; embedded_stranded "no";
chr17	StringTie	exon	8279645	8283201	1000	+	.	gene_id "EN18517p"; transcript_id "EN18517p.1"; exon_number "1"; cov "162.468338"; eRNAkit "en66324"; gene_source "STRINGTIE"; gene_biotype "eRNA";
chr17	StringTie	exon	8279645	8283201	1000	-	.	gene_id "EN18517n"; transcript_id "EN18517n.1"; exon_number "1"; cov "162.468338"; eRNAkit "en66324"; gene_source "STRINGTIE"; gene_biotype "eRNA";
chr17	eRNAkit	gene	8295789	8303375	.	.	.	gene_id "EN18518"; gene_source "eRNAkit"; gene_biotype "eRNA"; cluster "1004"; n_stranded "2";
chr17	StringTie	transcript	8295789	8303375	1000	+	.	gene_id "EN18518"; transcript_id "EN18518.1"; cov "20.117735"; FPKM "0.245118"; TPM "0.393003"; eRNAkit "en66332_en66331"; gene_source "STRINGTIE"; gene_biotype "eRNA"; embedded_stranded "no";
chr17	StringTie	transcript	8295789	8302865	1000	+	.	gene_id "EN18518"; transcript_id "EN18518.2"; cov "4.074773"; FPKM "0.049648"; TPM "0.079601"; eRNAkit "en66331_en66332"; gene_source "STRINGTIE"; gene_biotype "eRNA"; embedded_stranded "no";
chr17	StringTie	exon	8295789	8295877	1000	+	.	gene_id "EN18518"; transcript_id "EN18518.1"; exon_number "1"; cov "22.191923"; eRNAkit "NA"; gene_source "STRINGTIE"; gene_biotype "eRNA";
chr17	StringTie	exon	8303285	8303375	1000	+	.	gene_id "EN18518"; transcript_id "EN18518.1"; exon_number "2"; cov "18.089132"; eRNAkit "NA"; gene_source "STRINGTIE"; gene_biotype "eRNA";
chr17	StringTie	exon	8295789	8295877	1000	+	.	gene_id "EN18518"; transcript_id "EN18518.2"; exon_number "1"; cov "6.011519"; eRNAkit "NA"; gene_source "STRINGTIE"; gene_biotype "eRNA";
chr17	StringTie	exon	8302793	8302865	1000	+	.	gene_id "EN18518"; transcript_id "EN18518.2"; exon_number "2"; cov "1.713534"; eRNAkit "NA"; gene_source "STRINGTIE"; gene_biotype "eRNA";
chr17	eRNAkit	gene	8303789	8304068	.	.	.	gene_id "EN18519"; gene_source "eRNAkit"; gene_biotype "eRNA"; cluster "1004"; n_stranded "0";
chr17	StringTie	transcript	8303789	8304068	1000	+	.	gene_id "EN18519p"; transcript_id "EN18519p.1"; cov "21.524254"; FPKM "0.262255"; TPM "0.420479"; eRNAkit "en66333"; gene_source "STRINGTIE"; gene_biotype "eRNA"; embedded_stranded "no";
chr17	StringTie	transcript	8303789	8304068	1000	-	.	gene_id "EN18519n"; transcript_id "EN18519n.1"; cov "21.524254"; FPKM "0.262255"; TPM "0.420479"; eRNAkit "en66333"; gene_source "STRINGTIE"; gene_biotype "eRNA"; embedded_stranded "no";
chr17	StringTie	exon	8303789	8304068	1000	+	.	gene_id "EN18519p"; transcript_id "EN18519p.1"; exon_number "1"; cov "21.524254"; eRNAkit "en66333"; gene_source "STRINGTIE"; gene_biotype "eRNA";
chr17	StringTie	exon	8303789	8304068	1000	-	.	gene_id "EN18519n"; transcript_id "EN18519n.1"; exon_number "1"; cov "21.524254"; eRNAkit "en66333"; gene_source "STRINGTIE"; gene_biotype "eRNA";
chr17	eRNAkit	gene	8347639	8351398	.	.	.	gene_id "EN18520"; gene_source "eRNAkit"; gene_biotype "eRNA"; cluster "1005"; n_stranded "0";
chr17	StringTie	transcript	8347639	8351398	1000	+	.	gene_id "EN18520p"; transcript_id "EN18520p.1"; cov "11.488924"; FPKM "0.139983"; TPM "0.224438"; eRNAkit "en66338_en66339_en66337"; gene_source "STRINGTIE"; gene_biotype "eRNA"; embedded_stranded "no";
chr17	StringTie	transcript	8347639	8351398	1000	-	.	gene_id "EN18520n"; transcript_id "EN18520n.1"; cov "11.488924"; FPKM "0.139983"; TPM "0.224438"; eRNAkit "en66338_en66339_en66337"; gene_source "STRINGTIE"; gene_biotype "eRNA"; embedded_stranded "no";
chr17	StringTie	exon	8347639	8351398	1000	+	.	gene_id "EN18520p"; transcript_id "EN18520p.1"; exon_number "1"; cov "11.488924"; eRNAkit "en66337_en66338_en66339"; gene_source "STRINGTIE"; gene_biotype "eRNA";
chr17	StringTie	exon	8347639	8351398	1000	-	.	gene_id "EN18520n"; transcript_id "EN18520n.1"; exon_number "1"; cov "11.488924"; eRNAkit "en66337_en66338_en66339"; gene_source "STRINGTIE"; gene_biotype "eRNA";
chr17	eRNAkit	gene	8351723	8351930	.	.	.	gene_id "EN18521"; gene_source "eRNAkit"; gene_biotype "eRNA"; cluster "1005"; n_stranded "0";
chr17	StringTie	transcript	8351723	8351930	1000	+	.	gene_id "EN18521p"; transcript_id "EN18521p.1"; cov "16.296509"; FPKM "0.198560"; TPM "0.318354"; eRNAkit "en66339"; gene_source "STRINGTIE"; gene_biotype "eRNA"; embedded_stranded "no";
chr17	StringTie	transcript	8351723	8351930	1000	-	.	gene_id "EN18521n"; transcript_id "EN18521n.1"; cov "16.296509"; FPKM "0.198560"; TPM "0.318354"; eRNAkit "en66339"; gene_source "STRINGTIE"; gene_biotype "eRNA"; embedded_stranded "no";
chr17	StringTie	exon	8351723	8351930	1000	+	.	gene_id "EN18521p"; transcript_id "EN18521p.1"; exon_number "1"; cov "16.296509"; eRNAkit "en66339"; gene_source "STRINGTIE"; gene_biotype "eRNA";
chr17	StringTie	exon	8351723	8351930	1000	-	.	gene_id "EN18521n"; transcript_id "EN18521n.1"; exon_number "1"; cov "16.296509"; eRNAkit "en66339"; gene_source "STRINGTIE"; gene_biotype "eRNA";
chr17	eRNAkit	gene	8387598	8387801	.	.	.	gene_id "EN18522"; gene_source "eRNAkit"; gene_biotype "eRNA"; cluster "NA"; n_stranded "0";
chr17	StringTie	transcript	8387598	8387801	1000	+	.	gene_id "EN18522p"; transcript_id "EN18522p.1"; cov "65.434058"; FPKM "0.797260"; TPM "1.278263"; eRNAkit "en66345"; gene_source "STRINGTIE"; gene_biotype "eRNA"; embedded_stranded "no";
chr17	StringTie	transcript	8387598	8387801	1000	-	.	gene_id "EN18522n"; transcript_id "EN18522n.1"; cov "65.434058"; FPKM "0.797260"; TPM "1.278263"; eRNAkit "en66345"; gene_source "STRINGTIE"; gene_biotype "eRNA"; embedded_stranded "no";
chr17	StringTie	exon	8387598	8387801	1000	+	.	gene_id "EN18522p"; transcript_id "EN18522p.1"; exon_number "1"; cov "65.434059"; eRNAkit "en66345"; gene_source "STRINGTIE"; gene_biotype "eRNA";
chr17	StringTie	exon	8387598	8387801	1000	-	.	gene_id "EN18522n"; transcript_id "EN18522n.1"; exon_number "1"; cov "65.434059"; eRNAkit "en66345"; gene_source "STRINGTIE"; gene_biotype "eRNA";
chr17	eRNAkit	gene	8409742	8411917	.	.	.	gene_id "EN18524"; gene_source "eRNAkit"; gene_biotype "eRNA"; cluster "NA"; n_stranded "0";
chr17	StringTie	transcript	8409742	8411917	1000	+	.	gene_id "EN18524p"; transcript_id "EN18524p.1"; cov "12.226887"; FPKM "0.148975"; TPM "0.238854"; eRNAkit "en66357"; gene_source "STRINGTIE"; gene_biotype "eRNA"; embedded_stranded "no";
chr17	StringTie	transcript	8409742	8411917	1000	-	.	gene_id "EN18524n"; transcript_id "EN18524n.1"; cov "12.226887"; FPKM "0.148975"; TPM "0.238854"; eRNAkit "en66357"; gene_source "STRINGTIE"; gene_biotype "eRNA"; embedded_stranded "no";
chr17	StringTie	exon	8409742	8411917	1000	+	.	gene_id "EN18524p"; transcript_id "EN18524p.1"; exon_number "1"; cov "12.226888"; eRNAkit "en66357"; gene_source "STRINGTIE"; gene_biotype "eRNA";
chr17	StringTie	exon	8409742	8411917	1000	-	.	gene_id "EN18524n"; transcript_id "EN18524n.1"; exon_number "1"; cov "12.226888"; eRNAkit "en66357"; gene_source "STRINGTIE"; gene_biotype "eRNA";
chr17	eRNAkit	gene	8633506	8635784	.	.	.	gene_id "EN18525"; gene_source "eRNAkit"; gene_biotype "eRNA"; cluster "NA"; n_stranded "0";
chr17	StringTie	transcript	8633506	8635784	1000	+	.	gene_id "EN18525p"; transcript_id "EN18525p.1"; cov "5.176386"; FPKM "0.063070"; TPM "0.101121"; eRNAkit "en66366"; gene_source "STRINGTIE"; gene_biotype "eRNA"; embedded_stranded "no";
chr17	StringTie	transcript	8633506	8635784	1000	-	.	gene_id "EN18525n"; transcript_id "EN18525n.1"; cov "5.176386"; FPKM "0.063070"; TPM "0.101121"; eRNAkit "en66366"; gene_source "STRINGTIE"; gene_biotype "eRNA"; embedded_stranded "no";
chr17	StringTie	exon	8633506	8635784	1000	+	.	gene_id "EN18525p"; transcript_id "EN18525p.1"; exon_number "1"; cov "5.176386"; eRNAkit "en66366"; gene_source "STRINGTIE"; gene_biotype "eRNA";
chr17	StringTie	exon	8633506	8635784	1000	-	.	gene_id "EN18525n"; transcript_id "EN18525n.1"; exon_number "1"; cov "5.176386"; eRNAkit "en66366"; gene_source "STRINGTIE"; gene_biotype "eRNA";
chr17	eRNAkit	gene	8644718	8655044	.	.	.	gene_id "EN18526"; gene_source "eRNAkit"; gene_biotype "eRNA"; cluster "NA"; n_stranded "0";
chr17	StringTie	transcript	8644718	8655044	1000	+	.	gene_id "EN18526p"; transcript_id "EN18526p.1"; cov "5.127873"; FPKM "0.062479"; TPM "0.100174"; eRNAkit "en66369_en66368_en66367"; gene_source "STRINGTIE"; gene_biotype "eRNA"; embedded_stranded "no";
chr17	StringTie	transcript	8644718	8655044	1000	-	.	gene_id "EN18526n"; transcript_id "EN18526n.1"; cov "5.127873"; FPKM "0.062479"; TPM "0.100174"; eRNAkit "en66369_en66368_en66367"; gene_source "STRINGTIE"; gene_biotype "eRNA"; embedded_stranded "no";
chr17	StringTie	exon	8644718	8655044	1000	+	.	gene_id "EN18526p"; transcript_id "EN18526p.1"; exon_number "1"; cov "5.127873"; eRNAkit "en66369_en66368_en66367"; gene_source "STRINGTIE"; gene_biotype "eRNA";
chr17	StringTie	exon	8644718	8655044	1000	-	.	gene_id "EN18526n"; transcript_id "EN18526n.1"; exon_number "1"; cov "5.127873"; eRNAkit "en66369_en66368_en66367"; gene_source "STRINGTIE"; gene_biotype "eRNA";
chr17	eRNAkit	gene	10240382	10240565	.	.	.	gene_id "EN18534"; gene_source "eRNAkit"; gene_biotype "eRNA"; cluster "NA"; n_stranded "0";
chr17	StringTie	transcript	10240382	10240565	1000	+	.	gene_id "EN18534p"; transcript_id "EN18534p.1"; cov "14.995720"; FPKM "0.182711"; TPM "0.292943"; eRNAkit "en66460"; gene_source "STRINGTIE"; gene_biotype "eRNA"; embedded_stranded "no";
chr17	StringTie	transcript	10240382	10240565	1000	-	.	gene_id "EN18534n"; transcript_id "EN18534n.1"; cov "14.995720"; FPKM "0.182711"; TPM "0.292943"; eRNAkit "en66460"; gene_source "STRINGTIE"; gene_biotype "eRNA"; embedded_stranded "no";
chr17	StringTie	exon	10240382	10240565	1000	+	.	gene_id "EN18534p"; transcript_id "EN18534p.1"; exon_number "1"; cov "14.995720"; eRNAkit "en66460"; gene_source "STRINGTIE"; gene_biotype "eRNA";
chr17	StringTie	exon	10240382	10240565	1000	-	.	gene_id "EN18534n"; transcript_id "EN18534n.1"; exon_number "1"; cov "14.995720"; eRNAkit "en66460"; gene_source "STRINGTIE"; gene_biotype "eRNA";
chr17	eRNAkit	gene	10272795	10272912	.	.	.	gene_id "EN18535"; gene_source "eRNAkit"; gene_biotype "eRNA"; cluster "NA"; n_stranded "0";
chr17	StringTie	transcript	10272795	10272912	1000	+	.	gene_id "EN18535p"; transcript_id "EN18535p.1"; cov "6.613509"; FPKM "0.080580"; TPM "0.129196"; eRNAkit "en66470"; gene_source "STRINGTIE"; gene_biotype "eRNA"; embedded_stranded "no";
chr17	StringTie	transcript	10272795	10272912	1000	-	.	gene_id "EN18535n"; transcript_id "EN18535n.1"; cov "6.613509"; FPKM "0.080580"; TPM "0.129196"; eRNAkit "en66470"; gene_source "STRINGTIE"; gene_biotype "eRNA"; embedded_stranded "no";
chr17	StringTie	exon	10272795	10272912	1000	+	.	gene_id "EN18535p"; transcript_id "EN18535p.1"; exon_number "1"; cov "6.613509"; eRNAkit "en66470"; gene_source "STRINGTIE"; gene_biotype "eRNA";
chr17	StringTie	exon	10272795	10272912	1000	-	.	gene_id "EN18535n"; transcript_id "EN18535n.1"; exon_number "1"; cov "6.613509"; eRNAkit "en66470"; gene_source "STRINGTIE"; gene_biotype "eRNA";
chr17	eRNAkit	gene	10285506	10285614	.	.	.	gene_id "EN18536"; gene_source "eRNAkit"; gene_biotype "eRNA"; cluster "NA"; n_stranded "0";
chr17	StringTie	transcript	10285506	10285614	1000	+	.	gene_id "EN18536p"; transcript_id "EN18536p.1"; cov "15.652506"; FPKM "0.190713"; TPM "0.305774"; eRNAkit "en66473"; gene_source "STRINGTIE"; gene_biotype "eRNA"; embedded_stranded "no";
chr17	StringTie	transcript	10285506	10285614	1000	-	.	gene_id "EN18536n"; transcript_id "EN18536n.1"; cov "15.652506"; FPKM "0.190713"; TPM "0.305774"; eRNAkit "en66473"; gene_source "STRINGTIE"; gene_biotype "eRNA"; embedded_stranded "no";
chr17	StringTie	exon	10285506	10285614	1000	+	.	gene_id "EN18536p"; transcript_id "EN18536p.1"; exon_number "1"; cov "15.652506"; eRNAkit "en66473"; gene_source "STRINGTIE"; gene_biotype "eRNA";
chr17	StringTie	exon	10285506	10285614	1000	-	.	gene_id "EN18536n"; transcript_id "EN18536n.1"; exon_number "1"; cov "15.652506"; eRNAkit "en66473"; gene_source "STRINGTIE"; gene_biotype "eRNA";
chr17	eRNAkit	gene	10941602	10963002	.	.	.	gene_id "EN18539"; gene_source "eRNAkit"; gene_biotype "eRNA"; cluster "NA"; n_stranded "2";
chr17	StringTie	transcript	10941602	10955760	1000	+	.	gene_id "EN18539"; transcript_id "EN18539.1"; cov "6.120465"; FPKM "0.074573"; TPM "0.119564"; eRNAkit "en66614"; gene_source "STRINGTIE"; gene_biotype "eRNA"; embedded_stranded "no";
chr17	StringTie	transcript	10941602	10963002	1000	+	.	gene_id "EN18539"; transcript_id "EN18539.2"; cov "6.629247"; FPKM "0.080772"; TPM "0.129503"; eRNAkit "en66614"; gene_source "STRINGTIE"; gene_biotype "eRNA"; embedded_stranded "no";
chr17	StringTie	exon	10941602	10942313	1000	+	.	gene_id "EN18539"; transcript_id "EN18539.1"; exon_number "1"; cov "0.966492"; eRNAkit "en66614"; gene_source "STRINGTIE"; gene_biotype "eRNA";
chr17	StringTie	exon	10945195	10945324	1000	+	.	gene_id "EN18539"; transcript_id "EN18539.1"; exon_number "2"; cov "10.329827"; eRNAkit "en66614"; gene_source "STRINGTIE"; gene_biotype "eRNA";
chr17	StringTie	exon	10950485	10950580	1000	+	.	gene_id "EN18539"; transcript_id "EN18539.1"; exon_number "3"; cov "7.064463"; eRNAkit "en66614"; gene_source "STRINGTIE"; gene_biotype "eRNA";
chr17	StringTie	exon	10951675	10955760	1000	+	.	gene_id "EN18539"; transcript_id "EN18539.1"; exon_number "4"; cov "6.862459"; eRNAkit "en66614"; gene_source "STRINGTIE"; gene_biotype "eRNA";
chr17	StringTie	exon	10941602	10942313	1000	+	.	gene_id "EN18539"; transcript_id "EN18539.2"; exon_number "1"; cov "1.330936"; eRNAkit "en66614"; gene_source "STRINGTIE"; gene_biotype "eRNA";
chr17	StringTie	exon	10945195	10945324	1000	+	.	gene_id "EN18539"; transcript_id "EN18539.2"; exon_number "2"; cov "14.224996"; eRNAkit "en66614"; gene_source "STRINGTIE"; gene_biotype "eRNA";
chr17	StringTie	exon	10950485	10950580	1000	+	.	gene_id "EN18539"; transcript_id "EN18539.2"; exon_number "3"; cov "9.728329"; eRNAkit "en66614"; gene_source "STRINGTIE"; gene_biotype "eRNA";
chr17	StringTie	exon	10951675	10951876	1000	+	.	gene_id "EN18539"; transcript_id "EN18539.2"; exon_number "4"; cov "15.346697"; eRNAkit "en66614"; gene_source "STRINGTIE"; gene_biotype "eRNA";
chr17	StringTie	exon	10956375	10963002	1000	+	.	gene_id "EN18539"; transcript_id "EN18539.2"; exon_number "5"; cov "6.738859"; eRNAkit "en66614"; gene_source "STRINGTIE"; gene_biotype "eRNA";
chr17	eRNAkit	gene	11008642	11008888	.	.	.	gene_id "EN18540"; gene_source "eRNAkit"; gene_biotype "eRNA"; cluster "1006"; n_stranded "0";
chr17	StringTie	transcript	11008642	11008888	1000	+	.	gene_id "EN18540p"; transcript_id "EN18540p.1"; cov "6.134580"; FPKM "0.074745"; TPM "0.119840"; eRNAkit "en66615"; gene_source "STRINGTIE"; gene_biotype "eRNA"; embedded_stranded "no";
chr17	StringTie	transcript	11008642	11008888	1000	-	.	gene_id "EN18540n"; transcript_id "EN18540n.1"; cov "6.134580"; FPKM "0.074745"; TPM "0.119840"; eRNAkit "en66615"; gene_source "STRINGTIE"; gene_biotype "eRNA"; embedded_stranded "no";
chr17	StringTie	exon	11008642	11008888	1000	+	.	gene_id "EN18540p"; transcript_id "EN18540p.1"; exon_number "1"; cov "6.134580"; eRNAkit "en66615"; gene_source "STRINGTIE"; gene_biotype "eRNA";
chr17	StringTie	exon	11008642	11008888	1000	-	.	gene_id "EN18540n"; transcript_id "EN18540n.1"; exon_number "1"; cov "6.134580"; eRNAkit "en66615"; gene_source "STRINGTIE"; gene_biotype "eRNA";
chr17	eRNAkit	gene	11009649	11009868	.	.	.	gene_id "EN18541"; gene_source "eRNAkit"; gene_biotype "eRNA"; cluster "1006"; n_stranded "0";
chr17	StringTie	transcript	11009649	11009868	1000	+	.	gene_id "EN18541p"; transcript_id "EN18541p.1"; cov "32.279506"; FPKM "0.393299"; TPM "0.630584"; eRNAkit "en66615"; gene_source "STRINGTIE"; gene_biotype "eRNA"; embedded_stranded "no";
chr17	StringTie	transcript	11009649	11009868	1000	-	.	gene_id "EN18541n"; transcript_id "EN18541n.1"; cov "32.279506"; FPKM "0.393299"; TPM "0.630584"; eRNAkit "en66615"; gene_source "STRINGTIE"; gene_biotype "eRNA"; embedded_stranded "no";
chr17	StringTie	exon	11009649	11009868	1000	+	.	gene_id "EN18541p"; transcript_id "EN18541p.1"; exon_number "1"; cov "32.279507"; eRNAkit "en66615"; gene_source "STRINGTIE"; gene_biotype "eRNA";
chr17	StringTie	exon	11009649	11009868	1000	-	.	gene_id "EN18541n"; transcript_id "EN18541n.1"; exon_number "1"; cov "32.279507"; eRNAkit "en66615"; gene_source "STRINGTIE"; gene_biotype "eRNA";
chr17	eRNAkit	gene	11016166	11016363	.	.	.	gene_id "EN18542"; gene_source "eRNAkit"; gene_biotype "eRNA"; cluster "NA"; n_stranded "0";
chr17	StringTie	transcript	11016166	11016363	1000	+	.	gene_id "EN18542p"; transcript_id "EN18542p.1"; cov "9.511078"; FPKM "0.115885"; TPM "0.185800"; eRNAkit "en66616"; gene_source "STRINGTIE"; gene_biotype "eRNA"; embedded_stranded "no";
chr17	StringTie	transcript	11016166	11016363	1000	-	.	gene_id "EN18542n"; transcript_id "EN18542n.1"; cov "9.511078"; FPKM "0.115885"; TPM "0.185800"; eRNAkit "en66616"; gene_source "STRINGTIE"; gene_biotype "eRNA"; embedded_stranded "no";
chr17	StringTie	exon	11016166	11016363	1000	+	.	gene_id "EN18542p"; transcript_id "EN18542p.1"; exon_number "1"; cov "9.511078"; eRNAkit "en66616"; gene_source "STRINGTIE"; gene_biotype "eRNA";
chr17	StringTie	exon	11016166	11016363	1000	-	.	gene_id "EN18542n"; transcript_id "EN18542n.1"; exon_number "1"; cov "9.511078"; eRNAkit "en66616"; gene_source "STRINGTIE"; gene_biotype "eRNA";
chr17	eRNAkit	gene	11019687	11020041	.	.	.	gene_id "EN18543"; gene_source "eRNAkit"; gene_biotype "eRNA"; cluster "NA"; n_stranded "0";
chr17	StringTie	transcript	11019687	11020041	1000	+	.	gene_id "EN18543p"; transcript_id "EN18543p.1"; cov "13.941844"; FPKM "0.169870"; TPM "0.272356"; eRNAkit "en66616"; gene_source "STRINGTIE"; gene_biotype "eRNA"; embedded_stranded "no";
chr17	StringTie	transcript	11019687	11020041	1000	-	.	gene_id "EN18543n"; transcript_id "EN18543n.1"; cov "13.941844"; FPKM "0.169870"; TPM "0.272356"; eRNAkit "en66616"; gene_source "STRINGTIE"; gene_biotype "eRNA"; embedded_stranded "no";
chr17	StringTie	exon	11019687	11020041	1000	+	.	gene_id "EN18543p"; transcript_id "EN18543p.1"; exon_number "1"; cov "13.941844"; eRNAkit "en66616"; gene_source "STRINGTIE"; gene_biotype "eRNA";
chr17	StringTie	exon	11019687	11020041	1000	-	.	gene_id "EN18543n"; transcript_id "EN18543n.1"; exon_number "1"; cov "13.941844"; eRNAkit "en66616"; gene_source "STRINGTIE"; gene_biotype "eRNA";
chr17	eRNAkit	gene	11030702	11031020	.	.	.	gene_id "EN18544"; gene_source "eRNAkit"; gene_biotype "eRNA"; cluster "NA"; n_stranded "0";
chr17	StringTie	transcript	11030702	11031020	1000	+	.	gene_id "EN18544p"; transcript_id "EN18544p.1"; cov "21.271870"; FPKM "0.259180"; TPM "0.415549"; eRNAkit "en66616"; gene_source "STRINGTIE"; gene_biotype "eRNA"; embedded_stranded "no";
chr17	StringTie	transcript	11030702	11031020	1000	-	.	gene_id "EN18544n"; transcript_id "EN18544n.1"; cov "21.271870"; FPKM "0.259180"; TPM "0.415549"; eRNAkit "en66616"; gene_source "STRINGTIE"; gene_biotype "eRNA"; embedded_stranded "no";
chr17	StringTie	exon	11030702	11031020	1000	+	.	gene_id "EN18544p"; transcript_id "EN18544p.1"; exon_number "1"; cov "21.271870"; eRNAkit "en66616"; gene_source "STRINGTIE"; gene_biotype "eRNA";
chr17	StringTie	exon	11030702	11031020	1000	-	.	gene_id "EN18544n"; transcript_id "EN18544n.1"; exon_number "1"; cov "21.271870"; eRNAkit "en66616"; gene_source "STRINGTIE"; gene_biotype "eRNA";
chr17	eRNAkit	gene	11034557	11035029	.	.	.	gene_id "EN18545"; gene_source "eRNAkit"; gene_biotype "eRNA"; cluster "NA"; n_stranded "0";
chr17	StringTie	transcript	11034557	11035029	1000	+	.	gene_id "EN18545p"; transcript_id "EN18545p.1"; cov "17.469421"; FPKM "0.212851"; TPM "0.341267"; eRNAkit "en66616"; gene_source "STRINGTIE"; gene_biotype "eRNA"; embedded_stranded "no";
chr17	StringTie	transcript	11034557	11035029	1000	-	.	gene_id "EN18545n"; transcript_id "EN18545n.1"; cov "17.469421"; FPKM "0.212851"; TPM "0.341267"; eRNAkit "en66616"; gene_source "STRINGTIE"; gene_biotype "eRNA"; embedded_stranded "no";
chr17	StringTie	exon	11034557	11035029	1000	+	.	gene_id "EN18545p"; transcript_id "EN18545p.1"; exon_number "1"; cov "17.469421"; eRNAkit "en66616"; gene_source "STRINGTIE"; gene_biotype "eRNA";
chr17	StringTie	exon	11034557	11035029	1000	-	.	gene_id "EN18545n"; transcript_id "EN18545n.1"; exon_number "1"; cov "17.469421"; eRNAkit "en66616"; gene_source "STRINGTIE"; gene_biotype "eRNA";
chr17	eRNAkit	gene	11040572	11046468	.	.	.	gene_id "EN18546"; gene_source "eRNAkit"; gene_biotype "eRNA"; cluster "NA"; n_stranded "1";
chr17	StringTie	transcript	11040572	11046468	1000	-	.	gene_id "EN18546"; transcript_id "EN18546.1"; cov "1.462161"; FPKM "0.017815"; TPM "0.028564"; eRNAkit "en66616"; gene_source "STRINGTIE"; gene_biotype "eRNA"; embedded_stranded "no";
chr17	StringTie	exon	11040572	11041341	1000	-	.	gene_id "EN18546"; transcript_id "EN18546.1"; exon_number "1"; cov "1.523291"; eRNAkit "en66616"; gene_source "STRINGTIE"; gene_biotype "eRNA";
chr17	StringTie	exon	11045938	11046468	1000	-	.	gene_id "EN18546"; transcript_id "EN18546.1"; exon_number "2"; cov "1.373516"; eRNAkit "en66616"; gene_source "STRINGTIE"; gene_biotype "eRNA";
chr17	eRNAkit	gene	11061687	11061875	.	.	.	gene_id "EN18547"; gene_source "eRNAkit"; gene_biotype "eRNA"; cluster "1007"; n_stranded "0";
chr17	StringTie	transcript	11061687	11061875	1000	+	.	gene_id "EN18547p"; transcript_id "EN18547p.1"; cov "15.990624"; FPKM "0.194833"; TPM "0.312379"; eRNAkit "en66616"; gene_source "STRINGTIE"; gene_biotype "eRNA"; embedded_stranded "no";
chr17	StringTie	transcript	11061687	11061875	1000	-	.	gene_id "EN18547n"; transcript_id "EN18547n.1"; cov "15.990624"; FPKM "0.194833"; TPM "0.312379"; eRNAkit "en66616"; gene_source "STRINGTIE"; gene_biotype "eRNA"; embedded_stranded "no";
chr17	StringTie	exon	11061687	11061875	1000	+	.	gene_id "EN18547p"; transcript_id "EN18547p.1"; exon_number "1"; cov "15.990624"; eRNAkit "en66616"; gene_source "STRINGTIE"; gene_biotype "eRNA";
chr17	StringTie	exon	11061687	11061875	1000	-	.	gene_id "EN18547n"; transcript_id "EN18547n.1"; exon_number "1"; cov "15.990624"; eRNAkit "en66616"; gene_source "STRINGTIE"; gene_biotype "eRNA";
chr17	eRNAkit	gene	11062756	11062893	.	.	.	gene_id "EN18548"; gene_source "eRNAkit"; gene_biotype "eRNA"; cluster "1007"; n_stranded "0";
chr17	StringTie	transcript	11062756	11062893	1000	+	.	gene_id "EN18548p"; transcript_id "EN18548p.1"; cov "16.599664"; FPKM "0.202253"; TPM "0.324277"; eRNAkit "en66616"; gene_source "STRINGTIE"; gene_biotype "eRNA"; embedded_stranded "no";
chr17	StringTie	transcript	11062756	11062893	1000	-	.	gene_id "EN18548n"; transcript_id "EN18548n.1"; cov "16.599664"; FPKM "0.202253"; TPM "0.324277"; eRNAkit "en66616"; gene_source "STRINGTIE"; gene_biotype "eRNA"; embedded_stranded "no";
chr17	StringTie	exon	11062756	11062893	1000	+	.	gene_id "EN18548p"; transcript_id "EN18548p.1"; exon_number "1"; cov "16.599665"; eRNAkit "en66616"; gene_source "STRINGTIE"; gene_biotype "eRNA";
chr17	StringTie	exon	11062756	11062893	1000	-	.	gene_id "EN18548n"; transcript_id "EN18548n.1"; exon_number "1"; cov "16.599665"; eRNAkit "en66616"; gene_source "STRINGTIE"; gene_biotype "eRNA";
chr17	eRNAkit	gene	11067346	11068727	.	.	.	gene_id "EN18549"; gene_source "eRNAkit"; gene_biotype "eRNA"; cluster "NA"; n_stranded "0";
chr17	StringTie	transcript	11067346	11068727	1000	+	.	gene_id "EN18549p"; transcript_id "EN18549p.1"; cov "12.672398"; FPKM "0.154403"; TPM "0.247557"; eRNAkit "en66616"; gene_source "STRINGTIE"; gene_biotype "eRNA"; embedded_stranded "no";
chr17	StringTie	transcript	11067346	11068727	1000	-	.	gene_id "EN18549n"; transcript_id "EN18549n.1"; cov "12.672398"; FPKM "0.154403"; TPM "0.247557"; eRNAkit "en66616"; gene_source "STRINGTIE"; gene_biotype "eRNA"; embedded_stranded "no";
chr17	StringTie	exon	11067346	11068727	1000	+	.	gene_id "EN18549p"; transcript_id "EN18549p.1"; exon_number "1"; cov "12.672398"; eRNAkit "en66616"; gene_source "STRINGTIE"; gene_biotype "eRNA";
chr17	StringTie	exon	11067346	11068727	1000	-	.	gene_id "EN18549n"; transcript_id "EN18549n.1"; exon_number "1"; cov "12.672398"; eRNAkit "en66616"; gene_source "STRINGTIE"; gene_biotype "eRNA";
chr17	eRNAkit	gene	11089236	11089528	.	.	.	gene_id "EN18550"; gene_source "eRNAkit"; gene_biotype "eRNA"; cluster "1008"; n_stranded "0";
chr17	StringTie	transcript	11089236	11089528	1000	+	.	gene_id "EN18550p"; transcript_id "EN18550p.1"; cov "8.072701"; FPKM "0.098359"; TPM "0.157701"; eRNAkit "en66616"; gene_source "STRINGTIE"; gene_biotype "eRNA"; embedded_stranded "no";
chr17	StringTie	transcript	11089236	11089528	1000	-	.	gene_id "EN18550n"; transcript_id "EN18550n.1"; cov "8.072701"; FPKM "0.098359"; TPM "0.157701"; eRNAkit "en66616"; gene_source "STRINGTIE"; gene_biotype "eRNA"; embedded_stranded "no";
chr17	StringTie	exon	11089236	11089528	1000	+	.	gene_id "EN18550p"; transcript_id "EN18550p.1"; exon_number "1"; cov "8.072701"; eRNAkit "en66616"; gene_source "STRINGTIE"; gene_biotype "eRNA";
chr17	StringTie	exon	11089236	11089528	1000	-	.	gene_id "EN18550n"; transcript_id "EN18550n.1"; exon_number "1"; cov "8.072701"; eRNAkit "en66616"; gene_source "STRINGTIE"; gene_biotype "eRNA";
chr17	eRNAkit	gene	11090305	11090598	.	.	.	gene_id "EN18551"; gene_source "eRNAkit"; gene_biotype "eRNA"; cluster "1008"; n_stranded "0";
chr17	StringTie	transcript	11090305	11090598	1000	+	.	gene_id "EN18551p"; transcript_id "EN18551p.1"; cov "10.262523"; FPKM "0.125040"; TPM "0.200480"; eRNAkit "en66616"; gene_source "STRINGTIE"; gene_biotype "eRNA"; embedded_stranded "no";
chr17	StringTie	transcript	11090305	11090598	1000	-	.	gene_id "EN18551n"; transcript_id "EN18551n.1"; cov "10.262523"; FPKM "0.125040"; TPM "0.200480"; eRNAkit "en66616"; gene_source "STRINGTIE"; gene_biotype "eRNA"; embedded_stranded "no";
chr17	StringTie	exon	11090305	11090598	1000	+	.	gene_id "EN18551p"; transcript_id "EN18551p.1"; exon_number "1"; cov "10.262523"; eRNAkit "en66616"; gene_source "STRINGTIE"; gene_biotype "eRNA";
chr17	StringTie	exon	11090305	11090598	1000	-	.	gene_id "EN18551n"; transcript_id "EN18551n.1"; exon_number "1"; cov "10.262523"; eRNAkit "en66616"; gene_source "STRINGTIE"; gene_biotype "eRNA";
chr17	eRNAkit	gene	11568227	11572770	.	.	.	gene_id "EN18552"; gene_source "eRNAkit"; gene_biotype "eRNA"; cluster "1009"; n_stranded "0";
chr17	StringTie	transcript	11568227	11572770	1000	+	.	gene_id "EN18552p"; transcript_id "EN18552p.1"; cov "57.822733"; FPKM "0.704523"; TPM "1.129575"; eRNAkit "en66651_en66650"; gene_source "STRINGTIE"; gene_biotype "eRNA"; embedded_stranded "no";
chr17	StringTie	transcript	11568227	11572770	1000	-	.	gene_id "EN18552n"; transcript_id "EN18552n.1"; cov "57.822733"; FPKM "0.704523"; TPM "1.129575"; eRNAkit "en66651_en66650"; gene_source "STRINGTIE"; gene_biotype "eRNA"; embedded_stranded "no";
chr17	StringTie	exon	11568227	11572770	1000	+	.	gene_id "EN18552p"; transcript_id "EN18552p.1"; exon_number "1"; cov "57.822735"; eRNAkit "en66650_en66651"; gene_source "STRINGTIE"; gene_biotype "eRNA";
chr17	StringTie	exon	11568227	11572770	1000	-	.	gene_id "EN18552n"; transcript_id "EN18552n.1"; exon_number "1"; cov "57.822735"; eRNAkit "en66650_en66651"; gene_source "STRINGTIE"; gene_biotype "eRNA";
chr17	eRNAkit	gene	11573039	11592949	.	.	.	gene_id "EN18553"; gene_source "eRNAkit"; gene_biotype "eRNA"; cluster "1009"; n_stranded "0";
chr17	StringTie	transcript	11573039	11592949	1000	+	.	gene_id "EN18553p"; transcript_id "EN18553p.1"; cov "53.636156"; FPKM "0.653513"; TPM "1.047789"; eRNAkit "en66652_en66654_en66653"; gene_source "STRINGTIE"; gene_biotype "eRNA"; embedded_stranded "no";
chr17	StringTie	transcript	11573039	11592949	1000	-	.	gene_id "EN18553n"; transcript_id "EN18553n.1"; cov "53.636156"; FPKM "0.653513"; TPM "1.047789"; eRNAkit "en66652_en66654_en66653"; gene_source "STRINGTIE"; gene_biotype "eRNA"; embedded_stranded "no";
chr17	StringTie	exon	11573039	11592949	1000	+	.	gene_id "EN18553p"; transcript_id "EN18553p.1"; exon_number "1"; cov "53.636154"; eRNAkit "en66652_en66653_en66654"; gene_source "STRINGTIE"; gene_biotype "eRNA";
chr17	StringTie	exon	11573039	11592949	1000	-	.	gene_id "EN18553n"; transcript_id "EN18553n.1"; exon_number "1"; cov "53.636154"; eRNAkit "en66652_en66653_en66654"; gene_source "STRINGTIE"; gene_biotype "eRNA";
chr17	eRNAkit	gene	11593183	11593537	.	.	.	gene_id "EN18554"; gene_source "eRNAkit"; gene_biotype "eRNA"; cluster "1009"; n_stranded "0";
chr17	StringTie	transcript	11593183	11593537	1000	+	.	gene_id "EN18554p"; transcript_id "EN18554p.1"; cov "23.757746"; FPKM "0.289469"; TPM "0.464111"; eRNAkit "en66655"; gene_source "STRINGTIE"; gene_biotype "eRNA"; embedded_stranded "no";
chr17	StringTie	transcript	11593183	11593537	1000	-	.	gene_id "EN18554n"; transcript_id "EN18554n.1"; cov "23.757746"; FPKM "0.289469"; TPM "0.464111"; eRNAkit "en66655"; gene_source "STRINGTIE"; gene_biotype "eRNA"; embedded_stranded "no";
chr17	StringTie	exon	11593183	11593537	1000	+	.	gene_id "EN18554p"; transcript_id "EN18554p.1"; exon_number "1"; cov "23.757746"; eRNAkit "en66655"; gene_source "STRINGTIE"; gene_biotype "eRNA";
chr17	StringTie	exon	11593183	11593537	1000	-	.	gene_id "EN18554n"; transcript_id "EN18554n.1"; exon_number "1"; cov "23.757746"; eRNAkit "en66655"; gene_source "STRINGTIE"; gene_biotype "eRNA";
chr17	eRNAkit	gene	11593755	11597280	.	.	.	gene_id "EN18555"; gene_source "eRNAkit"; gene_biotype "eRNA"; cluster "1009"; n_stranded "0";
chr17	StringTie	transcript	11593755	11597280	1000	+	.	gene_id "EN18555p"; transcript_id "EN18555p.1"; cov "62.858196"; FPKM "0.765876"; TPM "1.227943"; eRNAkit "en66656"; gene_source "STRINGTIE"; gene_biotype "eRNA"; embedded_stranded "no";
chr17	StringTie	transcript	11593755	11597280	1000	-	.	gene_id "EN18555n"; transcript_id "EN18555n.1"; cov "62.858196"; FPKM "0.765876"; TPM "1.227943"; eRNAkit "en66656"; gene_source "STRINGTIE"; gene_biotype "eRNA"; embedded_stranded "no";
chr17	StringTie	exon	11593755	11597280	1000	+	.	gene_id "EN18555p"; transcript_id "EN18555p.1"; exon_number "1"; cov "62.858196"; eRNAkit "en66656"; gene_source "STRINGTIE"; gene_biotype "eRNA";
chr17	StringTie	exon	11593755	11597280	1000	-	.	gene_id "EN18555n"; transcript_id "EN18555n.1"; exon_number "1"; cov "62.858196"; eRNAkit "en66656"; gene_source "STRINGTIE"; gene_biotype "eRNA";
chr17	eRNAkit	gene	12453357	12455934	.	.	.	gene_id "EN18556"; gene_source "eRNAkit"; gene_biotype "eRNA"; cluster "NA"; n_stranded "0";
chr17	StringTie	transcript	12453357	12455934	1000	+	.	gene_id "EN18556p"; transcript_id "EN18556p.1"; cov "32.361999"; FPKM "0.394304"; TPM "0.632196"; eRNAkit "en66731"; gene_source "STRINGTIE"; gene_biotype "eRNA"; embedded_stranded "no";
chr17	StringTie	transcript	12453357	12455934	1000	-	.	gene_id "EN18556n"; transcript_id "EN18556n.1"; cov "32.361999"; FPKM "0.394304"; TPM "0.632196"; eRNAkit "en66731"; gene_source "STRINGTIE"; gene_biotype "eRNA"; embedded_stranded "no";
chr17	StringTie	exon	12453357	12455934	1000	+	.	gene_id "EN18556p"; transcript_id "EN18556p.1"; exon_number "1"; cov "32.362000"; eRNAkit "en66731"; gene_source "STRINGTIE"; gene_biotype "eRNA";
chr17	StringTie	exon	12453357	12455934	1000	-	.	gene_id "EN18556n"; transcript_id "EN18556n.1"; exon_number "1"; cov "32.362000"; eRNAkit "en66731"; gene_source "STRINGTIE"; gene_biotype "eRNA";
chr17	eRNAkit	gene	12481579	12481979	.	.	.	gene_id "EN18557"; gene_source "eRNAkit"; gene_biotype "eRNA"; cluster "NA"; n_stranded "0";
chr17	StringTie	transcript	12481579	12481979	1000	+	.	gene_id "EN18557p"; transcript_id "EN18557p.1"; cov "67.520320"; FPKM "0.822680"; TPM "1.319018"; eRNAkit "en66731"; gene_source "STRINGTIE"; gene_biotype "eRNA"; embedded_stranded "no";
chr17	StringTie	transcript	12481579	12481979	1000	-	.	gene_id "EN18557n"; transcript_id "EN18557n.1"; cov "67.520320"; FPKM "0.822680"; TPM "1.319018"; eRNAkit "en66731"; gene_source "STRINGTIE"; gene_biotype "eRNA"; embedded_stranded "no";
chr17	StringTie	exon	12481579	12481979	1000	+	.	gene_id "EN18557p"; transcript_id "EN18557p.1"; exon_number "1"; cov "67.520317"; eRNAkit "en66731"; gene_source "STRINGTIE"; gene_biotype "eRNA";
chr17	StringTie	exon	12481579	12481979	1000	-	.	gene_id "EN18557n"; transcript_id "EN18557n.1"; exon_number "1"; cov "67.520317"; eRNAkit "en66731"; gene_source "STRINGTIE"; gene_biotype "eRNA";
chr17	eRNAkit	gene	12496629	12497014	.	.	.	gene_id "EN18558"; gene_source "eRNAkit"; gene_biotype "eRNA"; cluster "1010"; n_stranded "0";
chr17	StringTie	transcript	12496629	12497014	1000	+	.	gene_id "EN18558p"; transcript_id "EN18558p.1"; cov "5.626305"; FPKM "0.068552"; TPM "0.109911"; eRNAkit "en66734"; gene_source "STRINGTIE"; gene_biotype "eRNA"; embedded_stranded "no";
chr17	StringTie	transcript	12496629	12497014	1000	-	.	gene_id "EN18558n"; transcript_id "EN18558n.1"; cov "5.626305"; FPKM "0.068552"; TPM "0.109911"; eRNAkit "en66734"; gene_source "STRINGTIE"; gene_biotype "eRNA"; embedded_stranded "no";
chr17	StringTie	exon	12496629	12497014	1000	+	.	gene_id "EN18558p"; transcript_id "EN18558p.1"; exon_number "1"; cov "5.626306"; eRNAkit "en66734"; gene_source "STRINGTIE"; gene_biotype "eRNA";
chr17	StringTie	exon	12496629	12497014	1000	-	.	gene_id "EN18558n"; transcript_id "EN18558n.1"; exon_number "1"; cov "5.626306"; eRNAkit "en66734"; gene_source "STRINGTIE"; gene_biotype "eRNA";
chr17	eRNAkit	gene	12497303	12499538	.	.	.	gene_id "EN18559"; gene_source "eRNAkit"; gene_biotype "eRNA"; cluster "1010"; n_stranded "0";
chr17	StringTie	transcript	12497303	12499538	1000	+	.	gene_id "EN18559p"; transcript_id "EN18559p.1"; cov "7.778107"; FPKM "0.094770"; TPM "0.151946"; eRNAkit "en66734"; gene_source "STRINGTIE"; gene_biotype "eRNA"; embedded_stranded "no";
chr17	StringTie	transcript	12497303	12499538	1000	-	.	gene_id "EN18559n"; transcript_id "EN18559n.1"; cov "7.778107"; FPKM "0.094770"; TPM "0.151946"; eRNAkit "en66734"; gene_source "STRINGTIE"; gene_biotype "eRNA"; embedded_stranded "no";
chr17	StringTie	exon	12497303	12499538	1000	+	.	gene_id "EN18559p"; transcript_id "EN18559p.1"; exon_number "1"; cov "7.778107"; eRNAkit "en66734"; gene_source "STRINGTIE"; gene_biotype "eRNA";
chr17	StringTie	exon	12497303	12499538	1000	-	.	gene_id "EN18559n"; transcript_id "EN18559n.1"; exon_number "1"; cov "7.778107"; eRNAkit "en66734"; gene_source "STRINGTIE"; gene_biotype "eRNA";
chr17	eRNAkit	gene	12500317	12500677	.	.	.	gene_id "EN18560"; gene_source "eRNAkit"; gene_biotype "eRNA"; cluster "1010"; n_stranded "0";
chr17	StringTie	transcript	12500317	12500677	1000	+	.	gene_id "EN18560p"; transcript_id "EN18560p.1"; cov "11.319727"; FPKM "0.137922"; TPM "0.221132"; eRNAkit "en66734"; gene_source "STRINGTIE"; gene_biotype "eRNA"; embedded_stranded "no";
chr17	StringTie	transcript	12500317	12500677	1000	-	.	gene_id "EN18560n"; transcript_id "EN18560n.1"; cov "11.319727"; FPKM "0.137922"; TPM "0.221132"; eRNAkit "en66734"; gene_source "STRINGTIE"; gene_biotype "eRNA"; embedded_stranded "no";
chr17	StringTie	exon	12500317	12500677	1000	+	.	gene_id "EN18560p"; transcript_id "EN18560p.1"; exon_number "1"; cov "11.319727"; eRNAkit "en66734"; gene_source "STRINGTIE"; gene_biotype "eRNA";
chr17	StringTie	exon	12500317	12500677	1000	-	.	gene_id "EN18560n"; transcript_id "EN18560n.1"; exon_number "1"; cov "11.319727"; eRNAkit "en66734"; gene_source "STRINGTIE"; gene_biotype "eRNA";
chr17	eRNAkit	gene	12519659	12521769	.	.	.	gene_id "EN18561"; gene_source "eRNAkit"; gene_biotype "eRNA"; cluster "NA"; n_stranded "0";
chr17	StringTie	transcript	12519659	12521769	1000	+	.	gene_id "EN18561p"; transcript_id "EN18561p.1"; cov "8.746716"; FPKM "0.106572"; TPM "0.170868"; eRNAkit "en66734"; gene_source "STRINGTIE"; gene_biotype "eRNA"; embedded_stranded "no";
chr17	StringTie	transcript	12519659	12521769	1000	-	.	gene_id "EN18561n"; transcript_id "EN18561n.1"; cov "8.746716"; FPKM "0.106572"; TPM "0.170868"; eRNAkit "en66734"; gene_source "STRINGTIE"; gene_biotype "eRNA"; embedded_stranded "no";
chr17	StringTie	exon	12519659	12521769	1000	+	.	gene_id "EN18561p"; transcript_id "EN18561p.1"; exon_number "1"; cov "8.746716"; eRNAkit "en66734"; gene_source "STRINGTIE"; gene_biotype "eRNA";
chr17	StringTie	exon	12519659	12521769	1000	-	.	gene_id "EN18561n"; transcript_id "EN18561n.1"; exon_number "1"; cov "8.746716"; eRNAkit "en66734"; gene_source "STRINGTIE"; gene_biotype "eRNA";
chr17	eRNAkit	gene	12533939	12534288	.	.	.	gene_id "EN18562"; gene_source "eRNAkit"; gene_biotype "eRNA"; cluster "1011"; n_stranded "0";
chr17	StringTie	transcript	12533939	12534288	1000	+	.	gene_id "EN18562p"; transcript_id "EN18562p.1"; cov "14.672405"; FPKM "0.178771"; TPM "0.286627"; eRNAkit "en66734"; gene_source "STRINGTIE"; gene_biotype "eRNA"; embedded_stranded "no";
chr17	StringTie	transcript	12533939	12534288	1000	-	.	gene_id "EN18562n"; transcript_id "EN18562n.1"; cov "14.672405"; FPKM "0.178771"; TPM "0.286627"; eRNAkit "en66734"; gene_source "STRINGTIE"; gene_biotype "eRNA"; embedded_stranded "no";
chr17	StringTie	exon	12533939	12534288	1000	+	.	gene_id "EN18562p"; transcript_id "EN18562p.1"; exon_number "1"; cov "14.672405"; eRNAkit "en66734"; gene_source "STRINGTIE"; gene_biotype "eRNA";
chr17	StringTie	exon	12533939	12534288	1000	-	.	gene_id "EN18562n"; transcript_id "EN18562n.1"; exon_number "1"; cov "14.672405"; eRNAkit "en66734"; gene_source "STRINGTIE"; gene_biotype "eRNA";
chr17	eRNAkit	gene	12534488	12534588	.	.	.	gene_id "EN18563"; gene_source "eRNAkit"; gene_biotype "eRNA"; cluster "1011"; n_stranded "0";
chr17	StringTie	transcript	12534488	12534588	1000	+	.	gene_id "EN18563p"; transcript_id "EN18563p.1"; cov "6.000977"; FPKM "0.073117"; TPM "0.117230"; eRNAkit "en66734"; gene_source "STRINGTIE"; gene_biotype "eRNA"; embedded_stranded "no";
chr17	StringTie	transcript	12534488	12534588	1000	-	.	gene_id "EN18563n"; transcript_id "EN18563n.1"; cov "6.000977"; FPKM "0.073117"; TPM "0.117230"; eRNAkit "en66734"; gene_source "STRINGTIE"; gene_biotype "eRNA"; embedded_stranded "no";
chr17	StringTie	exon	12534488	12534588	1000	+	.	gene_id "EN18563p"; transcript_id "EN18563p.1"; exon_number "1"; cov "6.000977"; eRNAkit "en66734"; gene_source "STRINGTIE"; gene_biotype "eRNA";
chr17	StringTie	exon	12534488	12534588	1000	-	.	gene_id "EN18563n"; transcript_id "EN18563n.1"; exon_number "1"; cov "6.000977"; eRNAkit "en66734"; gene_source "STRINGTIE"; gene_biotype "eRNA";
chr17	eRNAkit	gene	12537567	12537819	.	.	.	gene_id "EN18564"; gene_source "eRNAkit"; gene_biotype "eRNA"; cluster "NA"; n_stranded "0";
chr17	StringTie	transcript	12537567	12537819	1000	+	.	gene_id "EN18564p"; transcript_id "EN18564p.1"; cov "9.823393"; FPKM "0.119690"; TPM "0.191901"; eRNAkit "en66734"; gene_source "STRINGTIE"; gene_biotype "eRNA"; embedded_stranded "no";
chr17	StringTie	transcript	12537567	12537819	1000	-	.	gene_id "EN18564n"; transcript_id "EN18564n.1"; cov "9.823393"; FPKM "0.119690"; TPM "0.191901"; eRNAkit "en66734"; gene_source "STRINGTIE"; gene_biotype "eRNA"; embedded_stranded "no";
chr17	StringTie	exon	12537567	12537819	1000	+	.	gene_id "EN18564p"; transcript_id "EN18564p.1"; exon_number "1"; cov "9.823393"; eRNAkit "en66734"; gene_source "STRINGTIE"; gene_biotype "eRNA";
chr17	StringTie	exon	12537567	12537819	1000	-	.	gene_id "EN18564n"; transcript_id "EN18564n.1"; exon_number "1"; cov "9.823393"; eRNAkit "en66734"; gene_source "STRINGTIE"; gene_biotype "eRNA";
chr17	eRNAkit	gene	15159989	15163976	.	.	.	gene_id "EN18567"; gene_source "eRNAkit"; gene_biotype "eRNA"; cluster "NA"; n_stranded "0";
chr17	StringTie	transcript	15159989	15163976	1000	+	.	gene_id "EN18567p"; transcript_id "EN18567p.1"; cov "10.255782"; FPKM "0.124958"; TPM "0.200348"; eRNAkit "en66845_en66844"; gene_source "STRINGTIE"; gene_biotype "eRNA"; embedded_stranded "no";
chr17	StringTie	transcript	15159989	15163976	1000	-	.	gene_id "EN18567n"; transcript_id "EN18567n.1"; cov "10.255782"; FPKM "0.124958"; TPM "0.200348"; eRNAkit "en66845_en66844"; gene_source "STRINGTIE"; gene_biotype "eRNA"; embedded_stranded "no";
chr17	StringTie	exon	15159989	15163976	1000	+	.	gene_id "EN18567p"; transcript_id "EN18567p.1"; exon_number "1"; cov "10.255782"; eRNAkit "en66845_en66844"; gene_source "STRINGTIE"; gene_biotype "eRNA";
chr17	StringTie	exon	15159989	15163976	1000	-	.	gene_id "EN18567n"; transcript_id "EN18567n.1"; exon_number "1"; cov "10.255782"; eRNAkit "en66845_en66844"; gene_source "STRINGTIE"; gene_biotype "eRNA";
chr17	eRNAkit	gene	15168511	15169484	.	.	.	gene_id "EN18568"; gene_source "eRNAkit"; gene_biotype "eRNA"; cluster "1012"; n_stranded "0";
chr17	StringTie	transcript	15168511	15169484	1000	+	.	gene_id "EN18568p"; transcript_id "EN18568p.1"; cov "11.314168"; FPKM "0.137854"; TPM "0.221024"; eRNAkit "en66846"; gene_source "STRINGTIE"; gene_biotype "eRNA"; embedded_stranded "no";
chr17	StringTie	transcript	15168511	15169484	1000	-	.	gene_id "EN18568n"; transcript_id "EN18568n.1"; cov "11.314168"; FPKM "0.137854"; TPM "0.221024"; eRNAkit "en66846"; gene_source "STRINGTIE"; gene_biotype "eRNA"; embedded_stranded "no";
chr17	StringTie	exon	15168511	15169484	1000	+	.	gene_id "EN18568p"; transcript_id "EN18568p.1"; exon_number "1"; cov "11.314168"; eRNAkit "en66846"; gene_source "STRINGTIE"; gene_biotype "eRNA";
chr17	StringTie	exon	15168511	15169484	1000	-	.	gene_id "EN18568n"; transcript_id "EN18568n.1"; exon_number "1"; cov "11.314168"; eRNAkit "en66846"; gene_source "STRINGTIE"; gene_biotype "eRNA";
chr17	eRNAkit	gene	15170113	15170237	.	.	.	gene_id "EN18569"; gene_source "eRNAkit"; gene_biotype "eRNA"; cluster "1012"; n_stranded "0";
chr17	StringTie	transcript	15170113	15170237	1000	+	.	gene_id "EN18569p"; transcript_id "EN18569p.1"; cov "31.012000"; FPKM "0.377856"; TPM "0.605823"; eRNAkit "en66847"; gene_source "STRINGTIE"; gene_biotype "eRNA"; embedded_stranded "no";
chr17	StringTie	transcript	15170113	15170237	1000	-	.	gene_id "EN18569n"; transcript_id "EN18569n.1"; cov "31.012000"; FPKM "0.377856"; TPM "0.605823"; eRNAkit "en66847"; gene_source "STRINGTIE"; gene_biotype "eRNA"; embedded_stranded "no";
chr17	StringTie	exon	15170113	15170237	1000	+	.	gene_id "EN18569p"; transcript_id "EN18569p.1"; exon_number "1"; cov "31.011999"; eRNAkit "en66847"; gene_source "STRINGTIE"; gene_biotype "eRNA";
chr17	StringTie	exon	15170113	15170237	1000	-	.	gene_id "EN18569n"; transcript_id "EN18569n.1"; exon_number "1"; cov "31.011999"; eRNAkit "en66847"; gene_source "STRINGTIE"; gene_biotype "eRNA";
chr17	eRNAkit	gene	15171114	15172077	.	.	.	gene_id "EN18570"; gene_source "eRNAkit"; gene_biotype "eRNA"; cluster "1012"; n_stranded "0";
chr17	StringTie	transcript	15171114	15172077	1000	+	.	gene_id "EN18570p"; transcript_id "EN18570p.1"; cov "11.038383"; FPKM "0.134494"; TPM "0.215636"; eRNAkit "en66848"; gene_source "STRINGTIE"; gene_biotype "eRNA"; embedded_stranded "no";
chr17	StringTie	transcript	15171114	15172077	1000	-	.	gene_id "EN18570n"; transcript_id "EN18570n.1"; cov "11.038383"; FPKM "0.134494"; TPM "0.215636"; eRNAkit "en66848"; gene_source "STRINGTIE"; gene_biotype "eRNA"; embedded_stranded "no";
chr17	StringTie	exon	15171114	15172077	1000	+	.	gene_id "EN18570p"; transcript_id "EN18570p.1"; exon_number "1"; cov "11.038383"; eRNAkit "en66848"; gene_source "STRINGTIE"; gene_biotype "eRNA";
chr17	StringTie	exon	15171114	15172077	1000	-	.	gene_id "EN18570n"; transcript_id "EN18570n.1"; exon_number "1"; cov "11.038383"; eRNAkit "en66848"; gene_source "STRINGTIE"; gene_biotype "eRNA";
chr17	eRNAkit	gene	16589004	16589832	.	.	.	gene_id "EN18578"; gene_source "eRNAkit"; gene_biotype "eRNA"; cluster "NA"; n_stranded "0";
chr17	StringTie	transcript	16589004	16589832	1000	+	.	gene_id "EN18578p"; transcript_id "EN18578p.1"; cov "11.289505"; FPKM "0.137553"; TPM "0.220542"; eRNAkit "en66965_en66964"; gene_source "STRINGTIE"; gene_biotype "eRNA"; embedded_stranded "no";
chr17	StringTie	transcript	16589004	16589832	1000	-	.	gene_id "EN18578n"; transcript_id "EN18578n.1"; cov "11.289505"; FPKM "0.137553"; TPM "0.220542"; eRNAkit "en66965_en66964"; gene_source "STRINGTIE"; gene_biotype "eRNA"; embedded_stranded "no";
chr17	StringTie	exon	16589004	16589832	1000	+	.	gene_id "EN18578p"; transcript_id "EN18578p.1"; exon_number "1"; cov "11.289505"; eRNAkit "en66964_en66965"; gene_source "STRINGTIE"; gene_biotype "eRNA";
chr17	StringTie	exon	16589004	16589832	1000	-	.	gene_id "EN18578n"; transcript_id "EN18578n.1"; exon_number "1"; cov "11.289505"; eRNAkit "en66964_en66965"; gene_source "STRINGTIE"; gene_biotype "eRNA";
chr17	eRNAkit	gene	16602693	16612105	.	.	.	gene_id "EN18579"; gene_source "eRNAkit"; gene_biotype "eRNA"; cluster "1013"; n_stranded "0";
chr17	StringTie	transcript	16602693	16612105	1000	+	.	gene_id "EN18579p"; transcript_id "EN18579p.1"; cov "30.939017"; FPKM "0.376967"; TPM "0.604398"; eRNAkit "en66968_en66970_en66969"; gene_source "STRINGTIE"; gene_biotype "eRNA"; embedded_stranded "no";
chr17	StringTie	transcript	16602693	16612105	1000	-	.	gene_id "EN18579n"; transcript_id "EN18579n.1"; cov "30.939017"; FPKM "0.376967"; TPM "0.604398"; eRNAkit "en66968_en66970_en66969"; gene_source "STRINGTIE"; gene_biotype "eRNA"; embedded_stranded "no";
chr17	StringTie	exon	16602693	16612105	1000	+	.	gene_id "EN18579p"; transcript_id "EN18579p.1"; exon_number "1"; cov "30.939016"; eRNAkit "en66969_en66970_en66968"; gene_source "STRINGTIE"; gene_biotype "eRNA";
chr17	StringTie	exon	16602693	16612105	1000	-	.	gene_id "EN18579n"; transcript_id "EN18579n.1"; exon_number "1"; cov "30.939016"; eRNAkit "en66969_en66970_en66968"; gene_source "STRINGTIE"; gene_biotype "eRNA";
chr17	eRNAkit	gene	16612927	16615010	.	.	.	gene_id "EN18580"; gene_source "eRNAkit"; gene_biotype "eRNA"; cluster "1013"; n_stranded "0";
chr17	StringTie	transcript	16612927	16615010	1000	+	.	gene_id "EN18580p"; transcript_id "EN18580p.1"; cov "35.484128"; FPKM "0.432345"; TPM "0.693187"; eRNAkit "en66971_en66972"; gene_source "STRINGTIE"; gene_biotype "eRNA"; embedded_stranded "no";
chr17	StringTie	transcript	16612927	16615010	1000	-	.	gene_id "EN18580n"; transcript_id "EN18580n.1"; cov "35.484128"; FPKM "0.432345"; TPM "0.693187"; eRNAkit "en66971_en66972"; gene_source "STRINGTIE"; gene_biotype "eRNA"; embedded_stranded "no";
chr17	StringTie	exon	16612927	16615010	1000	+	.	gene_id "EN18580p"; transcript_id "EN18580p.1"; exon_number "1"; cov "35.484127"; eRNAkit "en66972_en66971"; gene_source "STRINGTIE"; gene_biotype "eRNA";
chr17	StringTie	exon	16612927	16615010	1000	-	.	gene_id "EN18580n"; transcript_id "EN18580n.1"; exon_number "1"; cov "35.484127"; eRNAkit "en66972_en66971"; gene_source "STRINGTIE"; gene_biotype "eRNA";
chr17	eRNAkit	gene	16879692	16879821	.	.	.	gene_id "EN18584"; gene_source "eRNAkit"; gene_biotype "eRNA"; cluster "NA"; n_stranded "0";
chr17	StringTie	transcript	16879692	16879821	1000	+	.	gene_id "EN18584p"; transcript_id "EN18584p.1"; cov "6.215385"; FPKM "0.075729"; TPM "0.121418"; eRNAkit "en67006"; gene_source "STRINGTIE"; gene_biotype "eRNA"; embedded_stranded "no";
chr17	StringTie	transcript	16879692	16879821	1000	-	.	gene_id "EN18584n"; transcript_id "EN18584n.1"; cov "6.215385"; FPKM "0.075729"; TPM "0.121418"; eRNAkit "en67006"; gene_source "STRINGTIE"; gene_biotype "eRNA"; embedded_stranded "no";
chr17	StringTie	exon	16879692	16879821	1000	+	.	gene_id "EN18584p"; transcript_id "EN18584p.1"; exon_number "1"; cov "6.215384"; eRNAkit "en67006"; gene_source "STRINGTIE"; gene_biotype "eRNA";
chr17	StringTie	exon	16879692	16879821	1000	-	.	gene_id "EN18584n"; transcript_id "EN18584n.1"; exon_number "1"; cov "6.215384"; eRNAkit "en67006"; gene_source "STRINGTIE"; gene_biotype "eRNA";
chr17	eRNAkit	gene	17375310	17377475	.	.	.	gene_id "EN18585"; gene_source "eRNAkit"; gene_biotype "eRNA"; cluster "NA"; n_stranded "0";
chr17	StringTie	transcript	17375310	17377475	1000	+	.	gene_id "EN18585p"; transcript_id "EN18585p.1"; cov "4.983380"; FPKM "0.060718"; TPM "0.097351"; eRNAkit "en67009"; gene_source "STRINGTIE"; gene_biotype "eRNA"; embedded_stranded "no";
chr17	StringTie	transcript	17375310	17377475	1000	-	.	gene_id "EN18585n"; transcript_id "EN18585n.1"; cov "4.983380"; FPKM "0.060718"; TPM "0.097351"; eRNAkit "en67009"; gene_source "STRINGTIE"; gene_biotype "eRNA"; embedded_stranded "no";
chr17	StringTie	exon	17375310	17377475	1000	+	.	gene_id "EN18585p"; transcript_id "EN18585p.1"; exon_number "1"; cov "4.983379"; eRNAkit "en67009"; gene_source "STRINGTIE"; gene_biotype "eRNA";
chr17	StringTie	exon	17375310	17377475	1000	-	.	gene_id "EN18585n"; transcript_id "EN18585n.1"; exon_number "1"; cov "4.983379"; eRNAkit "en67009"; gene_source "STRINGTIE"; gene_biotype "eRNA";
chr17	eRNAkit	gene	17378657	17378845	.	.	.	gene_id "EN18586"; gene_source "eRNAkit"; gene_biotype "eRNA"; cluster "1014"; n_stranded "0";
chr17	StringTie	transcript	17378657	17378845	1000	+	.	gene_id "EN18586p"; transcript_id "EN18586p.1"; cov "7.180060"; FPKM "0.087483"; TPM "0.140263"; eRNAkit "en67010"; gene_source "STRINGTIE"; gene_biotype "eRNA"; embedded_stranded "no";
chr17	StringTie	transcript	17378657	17378845	1000	-	.	gene_id "EN18586n"; transcript_id "EN18586n.1"; cov "7.180060"; FPKM "0.087483"; TPM "0.140263"; eRNAkit "en67010"; gene_source "STRINGTIE"; gene_biotype "eRNA"; embedded_stranded "no";
chr17	StringTie	exon	17378657	17378845	1000	+	.	gene_id "EN18586p"; transcript_id "EN18586p.1"; exon_number "1"; cov "7.180059"; eRNAkit "en67010"; gene_source "STRINGTIE"; gene_biotype "eRNA";
chr17	StringTie	exon	17378657	17378845	1000	-	.	gene_id "EN18586n"; transcript_id "EN18586n.1"; exon_number "1"; cov "7.180059"; eRNAkit "en67010"; gene_source "STRINGTIE"; gene_biotype "eRNA";
chr17	eRNAkit	gene	17379443	17380468	.	.	.	gene_id "EN18587"; gene_source "eRNAkit"; gene_biotype "eRNA"; cluster "1014"; n_stranded "0";
chr17	StringTie	transcript	17379443	17380468	1000	+	.	gene_id "EN18587p"; transcript_id "EN18587p.1"; cov "5.106238"; FPKM "0.062215"; TPM "0.099751"; eRNAkit "en67011"; gene_source "STRINGTIE"; gene_biotype "eRNA"; embedded_stranded "no";
chr17	StringTie	transcript	17379443	17380468	1000	-	.	gene_id "EN18587n"; transcript_id "EN18587n.1"; cov "5.106238"; FPKM "0.062215"; TPM "0.099751"; eRNAkit "en67011"; gene_source "STRINGTIE"; gene_biotype "eRNA"; embedded_stranded "no";
chr17	StringTie	exon	17379443	17380468	1000	+	.	gene_id "EN18587p"; transcript_id "EN18587p.1"; exon_number "1"; cov "5.106238"; eRNAkit "en67011"; gene_source "STRINGTIE"; gene_biotype "eRNA";
chr17	StringTie	exon	17379443	17380468	1000	-	.	gene_id "EN18587n"; transcript_id "EN18587n.1"; exon_number "1"; cov "5.106238"; eRNAkit "en67011"; gene_source "STRINGTIE"; gene_biotype "eRNA";
chr17	eRNAkit	gene	18069833	18074364	.	.	.	gene_id "EN18588"; gene_source "eRNAkit"; gene_biotype "eRNA"; cluster "NA"; n_stranded "0";
chr17	StringTie	transcript	18069833	18074364	1000	+	.	gene_id "EN18588p"; transcript_id "EN18588p.1"; cov "37.147913"; FPKM "0.452617"; TPM "0.725689"; eRNAkit "en67045"; gene_source "STRINGTIE"; gene_biotype "eRNA"; embedded_stranded "no";
chr17	StringTie	transcript	18069833	18074364	1000	-	.	gene_id "EN18588n"; transcript_id "EN18588n.1"; cov "37.147913"; FPKM "0.452617"; TPM "0.725689"; eRNAkit "en67045"; gene_source "STRINGTIE"; gene_biotype "eRNA"; embedded_stranded "no";
chr17	StringTie	exon	18069833	18074364	1000	+	.	gene_id "EN18588p"; transcript_id "EN18588p.1"; exon_number "1"; cov "37.147915"; eRNAkit "en67045"; gene_source "STRINGTIE"; gene_biotype "eRNA";
chr17	StringTie	exon	18069833	18074364	1000	-	.	gene_id "EN18588n"; transcript_id "EN18588n.1"; exon_number "1"; cov "37.147915"; eRNAkit "en67045"; gene_source "STRINGTIE"; gene_biotype "eRNA";
chr17	eRNAkit	gene	18085173	18085579	.	.	.	gene_id "EN18589"; gene_source "eRNAkit"; gene_biotype "eRNA"; cluster "NA"; n_stranded "1";
chr17	StringTie	transcript	18085173	18085579	1000	+	.	gene_id "EN18589"; transcript_id "EN18589.1"; cov "2.462617"; FPKM "0.030005"; TPM "0.048108"; eRNAkit "en67049"; gene_source "STRINGTIE"; gene_biotype "eRNA"; embedded_stranded "yes";
chr17	StringTie	exon	18085173	18085205	1000	+	.	gene_id "EN18589"; transcript_id "EN18589.1"; exon_number "1"; cov "2.136364"; eRNAkit "NA"; gene_source "STRINGTIE"; gene_biotype "eRNA";
chr17	StringTie	exon	18085506	18085579	1000	+	.	gene_id "EN18589"; transcript_id "EN18589.1"; exon_number "2"; cov "2.608108"; eRNAkit "NA"; gene_source "STRINGTIE"; gene_biotype "eRNA";
chr17	eRNAkit	gene	18086714	18087209	.	.	.	gene_id "EN18591"; gene_source "eRNAkit"; gene_biotype "eRNA"; cluster "NA"; n_stranded "0";
chr17	StringTie	transcript	18086714	18087209	1000	+	.	gene_id "EN18591p"; transcript_id "EN18591p.1"; cov "24.993952"; FPKM "0.304531"; TPM "0.488260"; eRNAkit "en67050"; gene_source "STRINGTIE"; gene_biotype "eRNA"; embedded_stranded "no";
chr17	StringTie	transcript	18086714	18087209	1000	-	.	gene_id "EN18591n"; transcript_id "EN18591n.1"; cov "24.993952"; FPKM "0.304531"; TPM "0.488260"; eRNAkit "en67050"; gene_source "STRINGTIE"; gene_biotype "eRNA"; embedded_stranded "no";
chr17	StringTie	exon	18086714	18087209	1000	+	.	gene_id "EN18591p"; transcript_id "EN18591p.1"; exon_number "1"; cov "24.993952"; eRNAkit "en67050"; gene_source "STRINGTIE"; gene_biotype "eRNA";
chr17	StringTie	exon	18086714	18087209	1000	-	.	gene_id "EN18591n"; transcript_id "EN18591n.1"; exon_number "1"; cov "24.993952"; eRNAkit "en67050"; gene_source "STRINGTIE"; gene_biotype "eRNA";
chr17	eRNAkit	gene	18366832	18369772	.	.	.	gene_id "EN18593"; gene_source "eRNAkit"; gene_biotype "eRNA"; cluster "1015"; n_stranded "0";
chr17	StringTie	transcript	18366832	18369772	1000	+	.	gene_id "EN18593p"; transcript_id "EN18593p.1"; cov "12.598411"; FPKM "0.153501"; TPM "0.246112"; eRNAkit "en67137"; gene_source "STRINGTIE"; gene_biotype "eRNA"; embedded_stranded "no";
chr17	StringTie	transcript	18366832	18369772	1000	-	.	gene_id "EN18593n"; transcript_id "EN18593n.1"; cov "12.598411"; FPKM "0.153501"; TPM "0.246112"; eRNAkit "en67137"; gene_source "STRINGTIE"; gene_biotype "eRNA"; embedded_stranded "no";
chr17	StringTie	exon	18366832	18369772	1000	+	.	gene_id "EN18593p"; transcript_id "EN18593p.1"; exon_number "1"; cov "12.598411"; eRNAkit "en67137"; gene_source "STRINGTIE"; gene_biotype "eRNA";
chr17	StringTie	exon	18366832	18369772	1000	-	.	gene_id "EN18593n"; transcript_id "EN18593n.1"; exon_number "1"; cov "12.598411"; eRNAkit "en67137"; gene_source "STRINGTIE"; gene_biotype "eRNA";
chr17	eRNAkit	gene	18369977	18371678	.	.	.	gene_id "EN18594"; gene_source "eRNAkit"; gene_biotype "eRNA"; cluster "1015"; n_stranded "1";
chr17	StringTie	transcript	18369977	18371678	1000	+	.	gene_id "EN18594"; transcript_id "EN18594.1"; cov "12.807799"; FPKM "0.156053"; TPM "0.250202"; eRNAkit "en67137"; gene_source "STRINGTIE"; gene_biotype "eRNA"; embedded_stranded "no";
chr17	StringTie	exon	18369977	18370257	1000	+	.	gene_id "EN18594"; transcript_id "EN18594.1"; exon_number "1"; cov "18.830961"; eRNAkit "en67137"; gene_source "STRINGTIE"; gene_biotype "eRNA";
chr17	StringTie	exon	18371242	18371678	1000	+	.	gene_id "EN18594"; transcript_id "EN18594.1"; exon_number "2"; cov "8.934783"; eRNAkit "en67137"; gene_source "STRINGTIE"; gene_biotype "eRNA";
chr17	eRNAkit	gene	18391154	18392146	.	.	.	gene_id "EN18595"; gene_source "eRNAkit"; gene_biotype "eRNA"; cluster "NA"; n_stranded "0";
chr17	StringTie	transcript	18391154	18392146	1000	+	.	gene_id "EN18595p"; transcript_id "EN18595p.1"; cov "23.079559"; FPKM "0.281206"; TPM "0.450862"; eRNAkit "en67142"; gene_source "STRINGTIE"; gene_biotype "eRNA"; embedded_stranded "no";
chr17	StringTie	transcript	18391154	18392146	1000	-	.	gene_id "EN18595n"; transcript_id "EN18595n.1"; cov "23.079559"; FPKM "0.281206"; TPM "0.450862"; eRNAkit "en67142"; gene_source "STRINGTIE"; gene_biotype "eRNA"; embedded_stranded "no";
chr17	StringTie	exon	18391154	18392146	1000	+	.	gene_id "EN18595p"; transcript_id "EN18595p.1"; exon_number "1"; cov "23.079559"; eRNAkit "en67142"; gene_source "STRINGTIE"; gene_biotype "eRNA";
chr17	StringTie	exon	18391154	18392146	1000	-	.	gene_id "EN18595n"; transcript_id "EN18595n.1"; exon_number "1"; cov "23.079559"; eRNAkit "en67142"; gene_source "STRINGTIE"; gene_biotype "eRNA";
chr17	eRNAkit	gene	18404527	18407403	.	.	.	gene_id "EN18596"; gene_source "eRNAkit"; gene_biotype "eRNA"; cluster "NA"; n_stranded "0";
chr17	StringTie	transcript	18404527	18407403	1000	+	.	gene_id "EN18596p"; transcript_id "EN18596p.1"; cov "17.830073"; FPKM "0.217245"; TPM "0.348313"; eRNAkit "en67147"; gene_source "STRINGTIE"; gene_biotype "eRNA"; embedded_stranded "no";
chr17	StringTie	transcript	18404527	18407403	1000	-	.	gene_id "EN18596n"; transcript_id "EN18596n.1"; cov "17.830073"; FPKM "0.217245"; TPM "0.348313"; eRNAkit "en67147"; gene_source "STRINGTIE"; gene_biotype "eRNA"; embedded_stranded "no";
chr17	StringTie	exon	18404527	18407403	1000	+	.	gene_id "EN18596p"; transcript_id "EN18596p.1"; exon_number "1"; cov "17.830074"; eRNAkit "en67147"; gene_source "STRINGTIE"; gene_biotype "eRNA";
chr17	StringTie	exon	18404527	18407403	1000	-	.	gene_id "EN18596n"; transcript_id "EN18596n.1"; exon_number "1"; cov "17.830074"; eRNAkit "en67147"; gene_source "STRINGTIE"; gene_biotype "eRNA";
chr17	eRNAkit	gene	18684535	18685315	.	.	.	gene_id "EN18599"; gene_source "eRNAkit"; gene_biotype "eRNA"; cluster "NA"; n_stranded "1";
chr17	StringTie	transcript	18684535	18685315	1000	-	.	gene_id "EN18599"; transcript_id "EN18599.1"; cov "8.697095"; FPKM "0.105967"; TPM "0.169899"; eRNAkit "en67234"; gene_source "STRINGTIE"; gene_biotype "eRNA"; embedded_stranded "no";
chr17	StringTie	exon	18684535	18684617	1000	-	.	gene_id "EN18599"; transcript_id "EN18599.1"; exon_number "1"; cov "5.632539"; eRNAkit "NA"; gene_source "STRINGTIE"; gene_biotype "eRNA";
chr17	StringTie	exon	18684933	18685315	1000	-	.	gene_id "EN18599"; transcript_id "EN18599.1"; exon_number "2"; cov "9.361216"; eRNAkit "en67234"; gene_source "STRINGTIE"; gene_biotype "eRNA";
chr17	eRNAkit	gene	18688548	18688778	.	.	.	gene_id "EN18600"; gene_source "eRNAkit"; gene_biotype "eRNA"; cluster "1016"; n_stranded "0";
chr17	StringTie	transcript	18688548	18688778	1000	+	.	gene_id "EN18600p"; transcript_id "EN18600p.1"; cov "5.684110"; FPKM "0.069256"; TPM "0.111040"; eRNAkit "en67234"; gene_source "STRINGTIE"; gene_biotype "eRNA"; embedded_stranded "no";
chr17	StringTie	transcript	18688548	18688778	1000	-	.	gene_id "EN18600n"; transcript_id "EN18600n.1"; cov "5.684110"; FPKM "0.069256"; TPM "0.111040"; eRNAkit "en67234"; gene_source "STRINGTIE"; gene_biotype "eRNA"; embedded_stranded "no";
chr17	StringTie	exon	18688548	18688778	1000	+	.	gene_id "EN18600p"; transcript_id "EN18600p.1"; exon_number "1"; cov "5.684110"; eRNAkit "en67234"; gene_source "STRINGTIE"; gene_biotype "eRNA";
chr17	StringTie	exon	18688548	18688778	1000	-	.	gene_id "EN18600n"; transcript_id "EN18600n.1"; exon_number "1"; cov "5.684110"; eRNAkit "en67234"; gene_source "STRINGTIE"; gene_biotype "eRNA";
chr17	eRNAkit	gene	18689767	18690117	.	.	.	gene_id "EN18601"; gene_source "eRNAkit"; gene_biotype "eRNA"; cluster "1016"; n_stranded "0";
chr17	StringTie	transcript	18689767	18690117	1000	+	.	gene_id "EN18601p"; transcript_id "EN18601p.1"; cov "180.124444"; FPKM "2.194669"; TPM "3.518754"; eRNAkit "en67234"; gene_source "STRINGTIE"; gene_biotype "eRNA"; embedded_stranded "no";
chr17	StringTie	transcript	18689767	18690117	1000	-	.	gene_id "EN18601n"; transcript_id "EN18601n.1"; cov "180.124444"; FPKM "2.194669"; TPM "3.518754"; eRNAkit "en67234"; gene_source "STRINGTIE"; gene_biotype "eRNA"; embedded_stranded "no";
chr17	StringTie	exon	18689767	18690117	1000	+	.	gene_id "EN18601p"; transcript_id "EN18601p.1"; exon_number "1"; cov "180.124451"; eRNAkit "en67234"; gene_source "STRINGTIE"; gene_biotype "eRNA";
chr17	StringTie	exon	18689767	18690117	1000	-	.	gene_id "EN18601n"; transcript_id "EN18601n.1"; exon_number "1"; cov "180.124451"; eRNAkit "en67234"; gene_source "STRINGTIE"; gene_biotype "eRNA";
chr17	eRNAkit	gene	18691662	18691786	.	.	.	gene_id "EN18602"; gene_source "eRNAkit"; gene_biotype "eRNA"; cluster "NA"; n_stranded "0";
chr17	StringTie	transcript	18691662	18691786	1000	+	.	gene_id "EN18602p"; transcript_id "EN18602p.1"; cov "38.915141"; FPKM "0.474149"; TPM "0.760212"; eRNAkit "en67234"; gene_source "STRINGTIE"; gene_biotype "eRNA"; embedded_stranded "no";
chr17	StringTie	transcript	18691662	18691786	1000	-	.	gene_id "EN18602n"; transcript_id "EN18602n.1"; cov "38.915141"; FPKM "0.474149"; TPM "0.760212"; eRNAkit "en67234"; gene_source "STRINGTIE"; gene_biotype "eRNA"; embedded_stranded "no";
chr17	StringTie	exon	18691662	18691786	1000	+	.	gene_id "EN18602p"; transcript_id "EN18602p.1"; exon_number "1"; cov "38.915142"; eRNAkit "en67234"; gene_source "STRINGTIE"; gene_biotype "eRNA";
chr17	StringTie	exon	18691662	18691786	1000	-	.	gene_id "EN18602n"; transcript_id "EN18602n.1"; exon_number "1"; cov "38.915142"; eRNAkit "en67234"; gene_source "STRINGTIE"; gene_biotype "eRNA";
chr17	eRNAkit	gene	18814580	18816599	.	.	.	gene_id "EN18603"; gene_source "eRNAkit"; gene_biotype "eRNA"; cluster "NA"; n_stranded "0";
chr17	StringTie	transcript	18814580	18816599	1000	+	.	gene_id "EN18603p"; transcript_id "EN18603p.1"; cov "194.730229"; FPKM "2.372628"; TPM "3.804080"; eRNAkit "en67256"; gene_source "STRINGTIE"; gene_biotype "eRNA"; embedded_stranded "no";
chr17	StringTie	transcript	18814580	18816599	1000	-	.	gene_id "EN18603n"; transcript_id "EN18603n.1"; cov "194.730229"; FPKM "2.372628"; TPM "3.804080"; eRNAkit "en67256"; gene_source "STRINGTIE"; gene_biotype "eRNA"; embedded_stranded "no";
chr17	StringTie	exon	18814580	18816599	1000	+	.	gene_id "EN18603p"; transcript_id "EN18603p.1"; exon_number "1"; cov "194.730225"; eRNAkit "en67256"; gene_source "STRINGTIE"; gene_biotype "eRNA";
chr17	StringTie	exon	18814580	18816599	1000	-	.	gene_id "EN18603n"; transcript_id "EN18603n.1"; exon_number "1"; cov "194.730225"; eRNAkit "en67256"; gene_source "STRINGTIE"; gene_biotype "eRNA";
chr17	eRNAkit	gene	18823011	18823757	.	.	.	gene_id "EN18604"; gene_source "eRNAkit"; gene_biotype "eRNA"; cluster "NA"; n_stranded "0";
chr17	StringTie	transcript	18823011	18823757	1000	+	.	gene_id "EN18604p"; transcript_id "EN18604p.1"; cov "479.723561"; FPKM "5.845039"; TPM "9.371462"; eRNAkit "en67256"; gene_source "STRINGTIE"; gene_biotype "eRNA"; embedded_stranded "no";
chr17	StringTie	transcript	18823011	18823757	1000	-	.	gene_id "EN18604n"; transcript_id "EN18604n.1"; cov "479.723561"; FPKM "5.845039"; TPM "9.371462"; eRNAkit "en67256"; gene_source "STRINGTIE"; gene_biotype "eRNA"; embedded_stranded "no";
chr17	StringTie	exon	18823011	18823757	1000	+	.	gene_id "EN18604p"; transcript_id "EN18604p.1"; exon_number "1"; cov "479.723572"; eRNAkit "en67256"; gene_source "STRINGTIE"; gene_biotype "eRNA";
chr17	StringTie	exon	18823011	18823757	1000	-	.	gene_id "EN18604n"; transcript_id "EN18604n.1"; exon_number "1"; cov "479.723572"; eRNAkit "en67256"; gene_source "STRINGTIE"; gene_biotype "eRNA";
chr17	eRNAkit	gene	18830591	18832151	.	.	.	gene_id "EN18605"; gene_source "eRNAkit"; gene_biotype "eRNA"; cluster "1017"; n_stranded "0";
chr17	StringTie	transcript	18830591	18832151	1000	+	.	gene_id "EN18605p"; transcript_id "EN18605p.1"; cov "14.220892"; FPKM "0.173270"; TPM "0.277807"; eRNAkit "en67257"; gene_source "STRINGTIE"; gene_biotype "eRNA"; embedded_stranded "no";
chr17	StringTie	transcript	18830591	18832151	1000	-	.	gene_id "EN18605n"; transcript_id "EN18605n.1"; cov "14.220892"; FPKM "0.173270"; TPM "0.277807"; eRNAkit "en67257"; gene_source "STRINGTIE"; gene_biotype "eRNA"; embedded_stranded "no";
chr17	StringTie	exon	18830591	18832151	1000	+	.	gene_id "EN18605p"; transcript_id "EN18605p.1"; exon_number "1"; cov "14.220892"; eRNAkit "en67257"; gene_source "STRINGTIE"; gene_biotype "eRNA";
chr17	StringTie	exon	18830591	18832151	1000	-	.	gene_id "EN18605n"; transcript_id "EN18605n.1"; exon_number "1"; cov "14.220892"; eRNAkit "en67257"; gene_source "STRINGTIE"; gene_biotype "eRNA";
chr17	eRNAkit	gene	18832397	18833900	.	.	.	gene_id "EN18606"; gene_source "eRNAkit"; gene_biotype "eRNA"; cluster "1017"; n_stranded "0";
chr17	StringTie	transcript	18832397	18833900	1000	+	.	gene_id "EN18606p"; transcript_id "EN18606p.1"; cov "13.467184"; FPKM "0.164087"; TPM "0.263083"; eRNAkit "en67258"; gene_source "STRINGTIE"; gene_biotype "eRNA"; embedded_stranded "no";
chr17	StringTie	transcript	18832397	18833900	1000	-	.	gene_id "EN18606n"; transcript_id "EN18606n.1"; cov "13.467184"; FPKM "0.164087"; TPM "0.263083"; eRNAkit "en67258"; gene_source "STRINGTIE"; gene_biotype "eRNA"; embedded_stranded "no";
chr17	StringTie	exon	18832397	18833900	1000	+	.	gene_id "EN18606p"; transcript_id "EN18606p.1"; exon_number "1"; cov "13.467184"; eRNAkit "en67258"; gene_source "STRINGTIE"; gene_biotype "eRNA";
chr17	StringTie	exon	18832397	18833900	1000	-	.	gene_id "EN18606n"; transcript_id "EN18606n.1"; exon_number "1"; cov "13.467184"; eRNAkit "en67258"; gene_source "STRINGTIE"; gene_biotype "eRNA";
chr17	eRNAkit	gene	19063086	19063289	.	.	.	gene_id "EN18608"; gene_source "eRNAkit"; gene_biotype "eRNA"; cluster "NA"; n_stranded "0";
chr17	StringTie	transcript	19063086	19063289	1000	+	.	gene_id "EN18608p"; transcript_id "EN18608p.1"; cov "27.584559"; FPKM "0.336095"; TPM "0.538868"; eRNAkit "NA"; gene_source "STRINGTIE"; gene_biotype "eRNA"; embedded_stranded "no";
chr17	StringTie	transcript	19063086	19063289	1000	-	.	gene_id "EN18608n"; transcript_id "EN18608n.1"; cov "27.584559"; FPKM "0.336095"; TPM "0.538868"; eRNAkit "NA"; gene_source "STRINGTIE"; gene_biotype "eRNA"; embedded_stranded "no";
chr17	StringTie	exon	19063086	19063289	1000	+	.	gene_id "EN18608p"; transcript_id "EN18608p.1"; exon_number "1"; cov "27.584558"; eRNAkit "NA"; gene_source "STRINGTIE"; gene_biotype "eRNA";
chr17	StringTie	exon	19063086	19063289	1000	-	.	gene_id "EN18608n"; transcript_id "EN18608n.1"; exon_number "1"; cov "27.584558"; eRNAkit "NA"; gene_source "STRINGTIE"; gene_biotype "eRNA";
chr17	eRNAkit	gene	19100761	19100871	.	.	.	gene_id "EN18610"; gene_source "eRNAkit"; gene_biotype "eRNA"; cluster "NA"; n_stranded "0";
chr17	StringTie	transcript	19100761	19100871	1000	+	.	gene_id "EN18610p"; transcript_id "EN18610p.1"; cov "11.267286"; FPKM "0.137283"; TPM "0.220108"; eRNAkit "NA"; gene_source "STRINGTIE"; gene_biotype "eRNA"; embedded_stranded "no";
chr17	StringTie	transcript	19100761	19100871	1000	-	.	gene_id "EN18610n"; transcript_id "EN18610n.1"; cov "11.267286"; FPKM "0.137283"; TPM "0.220108"; eRNAkit "NA"; gene_source "STRINGTIE"; gene_biotype "eRNA"; embedded_stranded "no";
chr17	StringTie	exon	19100761	19100871	1000	+	.	gene_id "EN18610p"; transcript_id "EN18610p.1"; exon_number "1"; cov "11.267285"; eRNAkit "NA"; gene_source "STRINGTIE"; gene_biotype "eRNA";
chr17	StringTie	exon	19100761	19100871	1000	-	.	gene_id "EN18610n"; transcript_id "EN18610n.1"; exon_number "1"; cov "11.267285"; eRNAkit "NA"; gene_source "STRINGTIE"; gene_biotype "eRNA";
chr17	eRNAkit	gene	19641699	19645400	.	.	.	gene_id "EN18616"; gene_source "eRNAkit"; gene_biotype "eRNA"; cluster "NA"; n_stranded "0";
chr17	StringTie	transcript	19641699	19645400	1000	+	.	gene_id "EN18616p"; transcript_id "EN18616p.1"; cov "69.450707"; FPKM "0.846200"; TPM "1.356729"; eRNAkit "en67363"; gene_source "STRINGTIE"; gene_biotype "eRNA"; embedded_stranded "no";
chr17	StringTie	transcript	19641699	19645400	1000	-	.	gene_id "EN18616n"; transcript_id "EN18616n.1"; cov "69.450707"; FPKM "0.846200"; TPM "1.356729"; eRNAkit "en67363"; gene_source "STRINGTIE"; gene_biotype "eRNA"; embedded_stranded "no";
chr17	StringTie	exon	19641699	19645400	1000	+	.	gene_id "EN18616p"; transcript_id "EN18616p.1"; exon_number "1"; cov "69.450706"; eRNAkit "en67363"; gene_source "STRINGTIE"; gene_biotype "eRNA";
chr17	StringTie	exon	19641699	19645400	1000	-	.	gene_id "EN18616n"; transcript_id "EN18616n.1"; exon_number "1"; cov "69.450706"; eRNAkit "en67363"; gene_source "STRINGTIE"; gene_biotype "eRNA";
chr17	eRNAkit	gene	19885721	19885856	.	.	.	gene_id "EN18618"; gene_source "eRNAkit"; gene_biotype "eRNA"; cluster "NA"; n_stranded "0";
chr17	StringTie	transcript	19885721	19885856	1000	+	.	gene_id "EN18618p"; transcript_id "EN18618p.1"; cov "9.431637"; FPKM "0.114917"; TPM "0.184248"; eRNAkit "en67393"; gene_source "STRINGTIE"; gene_biotype "eRNA"; embedded_stranded "no";
chr17	StringTie	transcript	19885721	19885856	1000	-	.	gene_id "EN18618n"; transcript_id "EN18618n.1"; cov "9.431637"; FPKM "0.114917"; TPM "0.184248"; eRNAkit "en67393"; gene_source "STRINGTIE"; gene_biotype "eRNA"; embedded_stranded "no";
chr17	StringTie	exon	19885721	19885856	1000	+	.	gene_id "EN18618p"; transcript_id "EN18618p.1"; exon_number "1"; cov "9.431637"; eRNAkit "en67393"; gene_source "STRINGTIE"; gene_biotype "eRNA";
chr17	StringTie	exon	19885721	19885856	1000	-	.	gene_id "EN18618n"; transcript_id "EN18618n.1"; exon_number "1"; cov "9.431637"; eRNAkit "en67393"; gene_source "STRINGTIE"; gene_biotype "eRNA";
chr17	eRNAkit	gene	20405700	20405925	.	.	.	gene_id "EN18620"; gene_source "eRNAkit"; gene_biotype "eRNA"; cluster "NA"; n_stranded "0";
chr17	StringTie	transcript	20405700	20405925	1000	+	.	gene_id "EN18620p"; transcript_id "EN18620p.1"; cov "1037.567685"; FPKM "12.641912"; TPM "20.269020"; eRNAkit "en67405"; gene_source "STRINGTIE"; gene_biotype "eRNA"; embedded_stranded "no";
chr17	StringTie	transcript	20405700	20405925	1000	-	.	gene_id "EN18620n"; transcript_id "EN18620n.1"; cov "1037.567685"; FPKM "12.641912"; TPM "20.269020"; eRNAkit "en67405"; gene_source "STRINGTIE"; gene_biotype "eRNA"; embedded_stranded "no";
chr17	StringTie	exon	20405700	20405925	1000	+	.	gene_id "EN18620p"; transcript_id "EN18620p.1"; exon_number "1"; cov "1037.567627"; eRNAkit "en67405"; gene_source "STRINGTIE"; gene_biotype "eRNA";
chr17	StringTie	exon	20405700	20405925	1000	-	.	gene_id "EN18620n"; transcript_id "EN18620n.1"; exon_number "1"; cov "1037.567627"; eRNAkit "en67405"; gene_source "STRINGTIE"; gene_biotype "eRNA";
chr17	eRNAkit	gene	20470340	20478100	.	.	.	gene_id "EN18621"; gene_source "eRNAkit"; gene_biotype "eRNA"; cluster "NA"; n_stranded "0";
chr17	StringTie	transcript	20470340	20478100	1000	+	.	gene_id "EN18621p"; transcript_id "EN18621p.1"; cov "29.599659"; FPKM "0.360648"; TPM "0.578233"; eRNAkit "en67408"; gene_source "STRINGTIE"; gene_biotype "eRNA"; embedded_stranded "no";
chr17	StringTie	transcript	20470340	20478100	1000	-	.	gene_id "EN18621n"; transcript_id "EN18621n.1"; cov "29.599659"; FPKM "0.360648"; TPM "0.578233"; eRNAkit "en67408"; gene_source "STRINGTIE"; gene_biotype "eRNA"; embedded_stranded "no";
chr17	StringTie	exon	20470340	20478100	1000	+	.	gene_id "EN18621p"; transcript_id "EN18621p.1"; exon_number "1"; cov "29.599659"; eRNAkit "en67408"; gene_source "STRINGTIE"; gene_biotype "eRNA";
chr17	StringTie	exon	20470340	20478100	1000	-	.	gene_id "EN18621n"; transcript_id "EN18621n.1"; exon_number "1"; cov "29.599659"; eRNAkit "en67408"; gene_source "STRINGTIE"; gene_biotype "eRNA";
chr17	eRNAkit	gene	20795898	20798885	.	.	.	gene_id "EN18625"; gene_source "eRNAkit"; gene_biotype "eRNA"; cluster "NA"; n_stranded "0";
chr17	StringTie	transcript	20795898	20798885	1000	+	.	gene_id "EN18625p"; transcript_id "EN18625p.1"; cov "10.114643"; FPKM "0.123239"; TPM "0.197591"; eRNAkit "en67428_en67429"; gene_source "STRINGTIE"; gene_biotype "eRNA"; embedded_stranded "no";
chr17	StringTie	transcript	20795898	20798885	1000	-	.	gene_id "EN18625n"; transcript_id "EN18625n.1"; cov "10.114643"; FPKM "0.123239"; TPM "0.197591"; eRNAkit "en67428_en67429"; gene_source "STRINGTIE"; gene_biotype "eRNA"; embedded_stranded "no";
chr17	StringTie	exon	20795898	20798885	1000	+	.	gene_id "EN18625p"; transcript_id "EN18625p.1"; exon_number "1"; cov "10.114643"; eRNAkit "en67428_en67429"; gene_source "STRINGTIE"; gene_biotype "eRNA";
chr17	StringTie	exon	20795898	20798885	1000	-	.	gene_id "EN18625n"; transcript_id "EN18625n.1"; exon_number "1"; cov "10.114643"; eRNAkit "en67428_en67429"; gene_source "STRINGTIE"; gene_biotype "eRNA";
chr17	eRNAkit	gene	20801702	20802297	.	.	.	gene_id "EN18626"; gene_source "eRNAkit"; gene_biotype "eRNA"; cluster "NA"; n_stranded "0";
chr17	StringTie	transcript	20801702	20802297	1000	+	.	gene_id "EN18626p"; transcript_id "EN18626p.1"; cov "17.024835"; FPKM "0.207434"; TPM "0.332582"; eRNAkit "en67430_en67431"; gene_source "STRINGTIE"; gene_biotype "eRNA"; embedded_stranded "no";
chr17	StringTie	transcript	20801702	20802297	1000	-	.	gene_id "EN18626n"; transcript_id "EN18626n.1"; cov "17.024835"; FPKM "0.207434"; TPM "0.332582"; eRNAkit "en67430_en67431"; gene_source "STRINGTIE"; gene_biotype "eRNA"; embedded_stranded "no";
chr17	StringTie	exon	20801702	20802297	1000	+	.	gene_id "EN18626p"; transcript_id "EN18626p.1"; exon_number "1"; cov "17.024836"; eRNAkit "en67430_en67431"; gene_source "STRINGTIE"; gene_biotype "eRNA";
chr17	StringTie	exon	20801702	20802297	1000	-	.	gene_id "EN18626n"; transcript_id "EN18626n.1"; exon_number "1"; cov "17.024836"; eRNAkit "en67430_en67431"; gene_source "STRINGTIE"; gene_biotype "eRNA";
chr17	eRNAkit	gene	20804516	20805590	.	.	.	gene_id "EN18627"; gene_source "eRNAkit"; gene_biotype "eRNA"; cluster "NA"; n_stranded "0";
chr17	StringTie	transcript	20804516	20805590	1000	+	.	gene_id "EN18627p"; transcript_id "EN18627p.1"; cov "5.406307"; FPKM "0.065871"; TPM "0.105613"; eRNAkit "en67434"; gene_source "STRINGTIE"; gene_biotype "eRNA"; embedded_stranded "no";
chr17	StringTie	transcript	20804516	20805590	1000	-	.	gene_id "EN18627n"; transcript_id "EN18627n.1"; cov "5.406307"; FPKM "0.065871"; TPM "0.105613"; eRNAkit "en67434"; gene_source "STRINGTIE"; gene_biotype "eRNA"; embedded_stranded "no";
chr17	StringTie	exon	20804516	20805590	1000	+	.	gene_id "EN18627p"; transcript_id "EN18627p.1"; exon_number "1"; cov "5.406307"; eRNAkit "en67434"; gene_source "STRINGTIE"; gene_biotype "eRNA";
chr17	StringTie	exon	20804516	20805590	1000	-	.	gene_id "EN18627n"; transcript_id "EN18627n.1"; exon_number "1"; cov "5.406307"; eRNAkit "en67434"; gene_source "STRINGTIE"; gene_biotype "eRNA";
chr17	eRNAkit	gene	21091097	21117648	.	.	.	gene_id "EN18629"; gene_source "eRNAkit"; gene_biotype "eRNA"; cluster "NA"; n_stranded "1";
chr17	StringTie	transcript	21091097	21117648	1000	+	.	gene_id "EN18629"; transcript_id "EN18629.2"; cov "16.273352"; FPKM "0.198277"; TPM "0.317902"; eRNAkit "en67468_en67467_en67469"; gene_source "STRINGTIE"; gene_biotype "eRNA"; embedded_stranded "yes";
chr17	StringTie	exon	21091097	21091179	1000	+	.	gene_id "EN18629"; transcript_id "EN18629.2"; exon_number "1"; cov "22.520107"; eRNAkit "NA"; gene_source "STRINGTIE"; gene_biotype "eRNA";
chr17	StringTie	exon	21117570	21117648	1000	+	.	gene_id "EN18629"; transcript_id "EN18629.2"; exon_number "2"; cov "9.710305"; eRNAkit "NA"; gene_source "STRINGTIE"; gene_biotype "eRNA";
chr17	eRNAkit	gene	21319399	21319804	.	.	.	gene_id "EN18631"; gene_source "eRNAkit"; gene_biotype "eRNA"; cluster "NA"; n_stranded "0";
chr17	StringTie	transcript	21319399	21319804	1000	+	.	gene_id "EN18631p"; transcript_id "EN18631p.1"; cov "14.122559"; FPKM "0.172072"; TPM "0.275886"; eRNAkit "en67490"; gene_source "STRINGTIE"; gene_biotype "eRNA"; embedded_stranded "no";
chr17	StringTie	transcript	21319399	21319804	1000	-	.	gene_id "EN18631n"; transcript_id "EN18631n.1"; cov "14.122559"; FPKM "0.172072"; TPM "0.275886"; eRNAkit "en67490"; gene_source "STRINGTIE"; gene_biotype "eRNA"; embedded_stranded "no";
chr17	StringTie	exon	21319399	21319804	1000	+	.	gene_id "EN18631p"; transcript_id "EN18631p.1"; exon_number "1"; cov "14.122559"; eRNAkit "en67490"; gene_source "STRINGTIE"; gene_biotype "eRNA";
chr17	StringTie	exon	21319399	21319804	1000	-	.	gene_id "EN18631n"; transcript_id "EN18631n.1"; exon_number "1"; cov "14.122559"; eRNAkit "en67490"; gene_source "STRINGTIE"; gene_biotype "eRNA";
chr17	eRNAkit	gene	21608321	21608720	.	.	.	gene_id "EN18632"; gene_source "eRNAkit"; gene_biotype "eRNA"; cluster "1018"; n_stranded "0";
chr17	StringTie	transcript	21608321	21608720	1000	+	.	gene_id "EN18632p"; transcript_id "EN18632p.1"; cov "49.256650"; FPKM "0.600152"; TPM "0.962235"; eRNAkit "en67500"; gene_source "STRINGTIE"; gene_biotype "eRNA"; embedded_stranded "no";
chr17	StringTie	transcript	21608321	21608720	1000	-	.	gene_id "EN18632n"; transcript_id "EN18632n.1"; cov "49.256650"; FPKM "0.600152"; TPM "0.962235"; eRNAkit "en67500"; gene_source "STRINGTIE"; gene_biotype "eRNA"; embedded_stranded "no";
chr17	StringTie	exon	21608321	21608720	1000	+	.	gene_id "EN18632p"; transcript_id "EN18632p.1"; exon_number "1"; cov "49.256649"; eRNAkit "en67500"; gene_source "STRINGTIE"; gene_biotype "eRNA";
chr17	StringTie	exon	21608321	21608720	1000	-	.	gene_id "EN18632n"; transcript_id "EN18632n.1"; exon_number "1"; cov "49.256649"; eRNAkit "en67500"; gene_source "STRINGTIE"; gene_biotype "eRNA";
chr17	eRNAkit	gene	21609530	21612627	.	.	.	gene_id "EN18633"; gene_source "eRNAkit"; gene_biotype "eRNA"; cluster "1018"; n_stranded "0";
chr17	StringTie	transcript	21609530	21612627	1000	+	.	gene_id "EN18633p"; transcript_id "EN18633p.1"; cov "48.862900"; FPKM "0.595354"; TPM "0.954543"; eRNAkit "en67501_en67505_en67504_en67503_en67502"; gene_source "STRINGTIE"; gene_biotype "eRNA"; embedded_stranded "no";
chr17	StringTie	transcript	21609530	21612627	1000	-	.	gene_id "EN18633n"; transcript_id "EN18633n.1"; cov "48.862900"; FPKM "0.595354"; TPM "0.954543"; eRNAkit "en67501_en67505_en67504_en67503_en67502"; gene_source "STRINGTIE"; gene_biotype "eRNA"; embedded_stranded "no";
chr17	StringTie	exon	21609530	21612627	1000	+	.	gene_id "EN18633p"; transcript_id "EN18633p.1"; exon_number "1"; cov "48.862900"; eRNAkit "en67505_en67503_en67504_en67501_en67502"; gene_source "STRINGTIE"; gene_biotype "eRNA";
chr17	StringTie	exon	21609530	21612627	1000	-	.	gene_id "EN18633n"; transcript_id "EN18633n.1"; exon_number "1"; cov "48.862900"; eRNAkit "en67505_en67503_en67504_en67501_en67502"; gene_source "STRINGTIE"; gene_biotype "eRNA";
chr17	eRNAkit	gene	21661409	21661593	.	.	.	gene_id "EN18636"; gene_source "eRNAkit"; gene_biotype "eRNA"; cluster "NA"; n_stranded "0";
chr17	StringTie	transcript	21661409	21661593	1000	+	.	gene_id "EN18636p"; transcript_id "EN18636p.1"; cov "7.133369"; FPKM "0.086914"; TPM "0.139351"; eRNAkit "en67514"; gene_source "STRINGTIE"; gene_biotype "eRNA"; embedded_stranded "no";
chr17	StringTie	transcript	21661409	21661593	1000	-	.	gene_id "EN18636n"; transcript_id "EN18636n.1"; cov "7.133369"; FPKM "0.086914"; TPM "0.139351"; eRNAkit "en67514"; gene_source "STRINGTIE"; gene_biotype "eRNA"; embedded_stranded "no";
chr17	StringTie	exon	21661409	21661593	1000	+	.	gene_id "EN18636p"; transcript_id "EN18636p.1"; exon_number "1"; cov "7.133369"; eRNAkit "en67514"; gene_source "STRINGTIE"; gene_biotype "eRNA";
chr17	StringTie	exon	21661409	21661593	1000	-	.	gene_id "EN18636n"; transcript_id "EN18636n.1"; exon_number "1"; cov "7.133369"; eRNAkit "en67514"; gene_source "STRINGTIE"; gene_biotype "eRNA";
chr17	eRNAkit	gene	21835390	21836545	.	.	.	gene_id "EN18637"; gene_source "eRNAkit"; gene_biotype "eRNA"; cluster "1019"; n_stranded "0";
chr17	StringTie	transcript	21835390	21836545	1000	+	.	gene_id "EN18637p"; transcript_id "EN18637p.1"; cov "6.490399"; FPKM "0.079080"; TPM "0.126791"; eRNAkit "en67518"; gene_source "STRINGTIE"; gene_biotype "eRNA"; embedded_stranded "no";
chr17	StringTie	transcript	21835390	21836545	1000	-	.	gene_id "EN18637n"; transcript_id "EN18637n.1"; cov "6.490399"; FPKM "0.079080"; TPM "0.126791"; eRNAkit "en67518"; gene_source "STRINGTIE"; gene_biotype "eRNA"; embedded_stranded "no";
chr17	StringTie	exon	21835390	21836545	1000	+	.	gene_id "EN18637p"; transcript_id "EN18637p.1"; exon_number "1"; cov "6.490399"; eRNAkit "en67518"; gene_source "STRINGTIE"; gene_biotype "eRNA";
chr17	StringTie	exon	21835390	21836545	1000	-	.	gene_id "EN18637n"; transcript_id "EN18637n.1"; exon_number "1"; cov "6.490399"; eRNAkit "en67518"; gene_source "STRINGTIE"; gene_biotype "eRNA";
chr17	eRNAkit	gene	21837092	21837473	.	.	.	gene_id "EN18638"; gene_source "eRNAkit"; gene_biotype "eRNA"; cluster "1019"; n_stranded "0";
chr17	StringTie	transcript	21837092	21837473	1000	+	.	gene_id "EN18638p"; transcript_id "EN18638p.1"; cov "53.004233"; FPKM "0.645813"; TPM "1.035445"; eRNAkit "en67518"; gene_source "STRINGTIE"; gene_biotype "eRNA"; embedded_stranded "no";
chr17	StringTie	transcript	21837092	21837473	1000	-	.	gene_id "EN18638n"; transcript_id "EN18638n.1"; cov "53.004233"; FPKM "0.645813"; TPM "1.035445"; eRNAkit "en67518"; gene_source "STRINGTIE"; gene_biotype "eRNA"; embedded_stranded "no";
chr17	StringTie	exon	21837092	21837473	1000	+	.	gene_id "EN18638p"; transcript_id "EN18638p.1"; exon_number "1"; cov "53.004234"; eRNAkit "en67518"; gene_source "STRINGTIE"; gene_biotype "eRNA";
chr17	StringTie	exon	21837092	21837473	1000	-	.	gene_id "EN18638n"; transcript_id "EN18638n.1"; exon_number "1"; cov "53.004234"; eRNAkit "en67518"; gene_source "STRINGTIE"; gene_biotype "eRNA";
chr17	eRNAkit	gene	21838073	21838637	.	.	.	gene_id "EN18639"; gene_source "eRNAkit"; gene_biotype "eRNA"; cluster "1019"; n_stranded "0";
chr17	StringTie	transcript	21838073	21838637	1000	+	.	gene_id "EN18639p"; transcript_id "EN18639p.1"; cov "61.325422"; FPKM "0.747200"; TPM "1.198000"; eRNAkit "en67518"; gene_source "STRINGTIE"; gene_biotype "eRNA"; embedded_stranded "no";
chr17	StringTie	transcript	21838073	21838637	1000	-	.	gene_id "EN18639n"; transcript_id "EN18639n.1"; cov "61.325422"; FPKM "0.747200"; TPM "1.198000"; eRNAkit "en67518"; gene_source "STRINGTIE"; gene_biotype "eRNA"; embedded_stranded "no";
chr17	StringTie	exon	21838073	21838637	1000	+	.	gene_id "EN18639p"; transcript_id "EN18639p.1"; exon_number "1"; cov "61.325420"; eRNAkit "en67518"; gene_source "STRINGTIE"; gene_biotype "eRNA";
chr17	StringTie	exon	21838073	21838637	1000	-	.	gene_id "EN18639n"; transcript_id "EN18639n.1"; exon_number "1"; cov "61.325420"; eRNAkit "en67518"; gene_source "STRINGTIE"; gene_biotype "eRNA";
chr17	eRNAkit	gene	21843521	21845223	.	.	.	gene_id "EN18640"; gene_source "eRNAkit"; gene_biotype "eRNA"; cluster "NA"; n_stranded "0";
chr17	StringTie	transcript	21843521	21845223	1000	+	.	gene_id "EN18640p"; transcript_id "EN18640p.1"; cov "5.716151"; FPKM "0.069647"; TPM "0.111666"; eRNAkit "en67518"; gene_source "STRINGTIE"; gene_biotype "eRNA"; embedded_stranded "no";
chr17	StringTie	transcript	21843521	21845223	1000	-	.	gene_id "EN18640n"; transcript_id "EN18640n.1"; cov "5.716151"; FPKM "0.069647"; TPM "0.111666"; eRNAkit "en67518"; gene_source "STRINGTIE"; gene_biotype "eRNA"; embedded_stranded "no";
chr17	StringTie	exon	21843521	21845223	1000	+	.	gene_id "EN18640p"; transcript_id "EN18640p.1"; exon_number "1"; cov "5.716151"; eRNAkit "en67518"; gene_source "STRINGTIE"; gene_biotype "eRNA";
chr17	StringTie	exon	21843521	21845223	1000	-	.	gene_id "EN18640n"; transcript_id "EN18640n.1"; exon_number "1"; cov "5.716151"; eRNAkit "en67518"; gene_source "STRINGTIE"; gene_biotype "eRNA";
chr17	eRNAkit	gene	21867710	21868199	.	.	.	gene_id "EN18641"; gene_source "eRNAkit"; gene_biotype "eRNA"; cluster "NA"; n_stranded "0";
chr17	StringTie	transcript	21867710	21868199	1000	+	.	gene_id "EN18641p"; transcript_id "EN18641p.1"; cov "6.097581"; FPKM "0.074294"; TPM "0.119117"; eRNAkit "en67518"; gene_source "STRINGTIE"; gene_biotype "eRNA"; embedded_stranded "no";
chr17	StringTie	transcript	21867710	21868199	1000	-	.	gene_id "EN18641n"; transcript_id "EN18641n.1"; cov "6.097581"; FPKM "0.074294"; TPM "0.119117"; eRNAkit "en67518"; gene_source "STRINGTIE"; gene_biotype "eRNA"; embedded_stranded "no";
chr17	StringTie	exon	21867710	21868199	1000	+	.	gene_id "EN18641p"; transcript_id "EN18641p.1"; exon_number "1"; cov "6.097580"; eRNAkit "en67518"; gene_source "STRINGTIE"; gene_biotype "eRNA";
chr17	StringTie	exon	21867710	21868199	1000	-	.	gene_id "EN18641n"; transcript_id "EN18641n.1"; exon_number "1"; cov "6.097580"; eRNAkit "en67518"; gene_source "STRINGTIE"; gene_biotype "eRNA";
chr17	eRNAkit	gene	21876356	21876759	.	.	.	gene_id "EN18642"; gene_source "eRNAkit"; gene_biotype "eRNA"; cluster "NA"; n_stranded "0";
chr17	StringTie	transcript	21876356	21876759	1000	+	.	gene_id "EN18642p"; transcript_id "EN18642p.1"; cov "6.124546"; FPKM "0.074623"; TPM "0.119644"; eRNAkit "en67518"; gene_source "STRINGTIE"; gene_biotype "eRNA"; embedded_stranded "no";
chr17	StringTie	transcript	21876356	21876759	1000	-	.	gene_id "EN18642n"; transcript_id "EN18642n.1"; cov "6.124546"; FPKM "0.074623"; TPM "0.119644"; eRNAkit "en67518"; gene_source "STRINGTIE"; gene_biotype "eRNA"; embedded_stranded "no";
chr17	StringTie	exon	21876356	21876759	1000	+	.	gene_id "EN18642p"; transcript_id "EN18642p.1"; exon_number "1"; cov "6.124546"; eRNAkit "en67518"; gene_source "STRINGTIE"; gene_biotype "eRNA";
chr17	StringTie	exon	21876356	21876759	1000	-	.	gene_id "EN18642n"; transcript_id "EN18642n.1"; exon_number "1"; cov "6.124546"; eRNAkit "en67518"; gene_source "STRINGTIE"; gene_biotype "eRNA";
chr17	eRNAkit	gene	21909065	21909468	.	.	.	gene_id "EN18643"; gene_source "eRNAkit"; gene_biotype "eRNA"; cluster "NA"; n_stranded "0";
chr17	StringTie	transcript	21909065	21909468	1000	+	.	gene_id "EN18643p"; transcript_id "EN18643p.1"; cov "4.921575"; FPKM "0.059965"; TPM "0.096144"; eRNAkit "en67520"; gene_source "STRINGTIE"; gene_biotype "eRNA"; embedded_stranded "no";
chr17	StringTie	transcript	21909065	21909468	1000	-	.	gene_id "EN18643n"; transcript_id "EN18643n.1"; cov "4.921575"; FPKM "0.059965"; TPM "0.096144"; eRNAkit "en67520"; gene_source "STRINGTIE"; gene_biotype "eRNA"; embedded_stranded "no";
chr17	StringTie	exon	21909065	21909468	1000	+	.	gene_id "EN18643p"; transcript_id "EN18643p.1"; exon_number "1"; cov "4.921575"; eRNAkit "en67520"; gene_source "STRINGTIE"; gene_biotype "eRNA";
chr17	StringTie	exon	21909065	21909468	1000	-	.	gene_id "EN18643n"; transcript_id "EN18643n.1"; exon_number "1"; cov "4.921575"; eRNAkit "en67520"; gene_source "STRINGTIE"; gene_biotype "eRNA";
chr17	eRNAkit	gene	21914183	21914484	.	.	.	gene_id "EN18644"; gene_source "eRNAkit"; gene_biotype "eRNA"; cluster "NA"; n_stranded "0";
chr17	StringTie	transcript	21914183	21914484	1000	+	.	gene_id "EN18644p"; transcript_id "EN18644p.1"; cov "10.046399"; FPKM "0.122407"; TPM "0.196258"; eRNAkit "en67525"; gene_source "STRINGTIE"; gene_biotype "eRNA"; embedded_stranded "no";
chr17	StringTie	transcript	21914183	21914484	1000	-	.	gene_id "EN18644n"; transcript_id "EN18644n.1"; cov "10.046399"; FPKM "0.122407"; TPM "0.196258"; eRNAkit "en67525"; gene_source "STRINGTIE"; gene_biotype "eRNA"; embedded_stranded "no";
chr17	StringTie	exon	21914183	21914484	1000	+	.	gene_id "EN18644p"; transcript_id "EN18644p.1"; exon_number "1"; cov "10.046399"; eRNAkit "en67525"; gene_source "STRINGTIE"; gene_biotype "eRNA";
chr17	StringTie	exon	21914183	21914484	1000	-	.	gene_id "EN18644n"; transcript_id "EN18644n.1"; exon_number "1"; cov "10.046399"; eRNAkit "en67525"; gene_source "STRINGTIE"; gene_biotype "eRNA";
chr17	eRNAkit	gene	21938764	21938892	.	.	.	gene_id "EN18645"; gene_source "eRNAkit"; gene_biotype "eRNA"; cluster "NA"; n_stranded "0";
chr17	StringTie	transcript	21938764	21938892	1000	+	.	gene_id "EN18645p"; transcript_id "EN18645p.1"; cov "5.455404"; FPKM "0.066470"; TPM "0.106572"; eRNAkit "en67525"; gene_source "STRINGTIE"; gene_biotype "eRNA"; embedded_stranded "no";
chr17	StringTie	transcript	21938764	21938892	1000	-	.	gene_id "EN18645n"; transcript_id "EN18645n.1"; cov "5.455404"; FPKM "0.066470"; TPM "0.106572"; eRNAkit "en67525"; gene_source "STRINGTIE"; gene_biotype "eRNA"; embedded_stranded "no";
chr17	StringTie	exon	21938764	21938892	1000	+	.	gene_id "EN18645p"; transcript_id "EN18645p.1"; exon_number "1"; cov "5.455404"; eRNAkit "en67525"; gene_source "STRINGTIE"; gene_biotype "eRNA";
chr17	StringTie	exon	21938764	21938892	1000	-	.	gene_id "EN18645n"; transcript_id "EN18645n.1"; exon_number "1"; cov "5.455404"; eRNAkit "en67525"; gene_source "STRINGTIE"; gene_biotype "eRNA";
chr17	eRNAkit	gene	21950461	21950561	.	.	.	gene_id "EN18646"; gene_source "eRNAkit"; gene_biotype "eRNA"; cluster "NA"; n_stranded "0";
chr17	StringTie	transcript	21950461	21950561	1000	+	.	gene_id "EN18646p"; transcript_id "EN18646p.1"; cov "5.123047"; FPKM "0.062420"; TPM "0.100079"; eRNAkit "en67525"; gene_source "STRINGTIE"; gene_biotype "eRNA"; embedded_stranded "no";
chr17	StringTie	transcript	21950461	21950561	1000	-	.	gene_id "EN18646n"; transcript_id "EN18646n.1"; cov "5.123047"; FPKM "0.062420"; TPM "0.100079"; eRNAkit "en67525"; gene_source "STRINGTIE"; gene_biotype "eRNA"; embedded_stranded "no";
chr17	StringTie	exon	21950461	21950561	1000	+	.	gene_id "EN18646p"; transcript_id "EN18646p.1"; exon_number "1"; cov "5.123047"; eRNAkit "en67525"; gene_source "STRINGTIE"; gene_biotype "eRNA";
chr17	StringTie	exon	21950461	21950561	1000	-	.	gene_id "EN18646n"; transcript_id "EN18646n.1"; exon_number "1"; cov "5.123047"; eRNAkit "en67525"; gene_source "STRINGTIE"; gene_biotype "eRNA";
chr17	eRNAkit	gene	21952874	21953380	.	.	.	gene_id "EN18647"; gene_source "eRNAkit"; gene_biotype "eRNA"; cluster "NA"; n_stranded "0";
chr17	StringTie	transcript	21952874	21953380	1000	+	.	gene_id "EN18647p"; transcript_id "EN18647p.1"; cov "20.333301"; FPKM "0.247745"; TPM "0.397214"; eRNAkit "en67525"; gene_source "STRINGTIE"; gene_biotype "eRNA"; embedded_stranded "no";
chr17	StringTie	transcript	21952874	21953380	1000	-	.	gene_id "EN18647n"; transcript_id "EN18647n.1"; cov "20.333301"; FPKM "0.247745"; TPM "0.397214"; eRNAkit "en67525"; gene_source "STRINGTIE"; gene_biotype "eRNA"; embedded_stranded "no";
chr17	StringTie	exon	21952874	21953380	1000	+	.	gene_id "EN18647p"; transcript_id "EN18647p.1"; exon_number "1"; cov "20.333300"; eRNAkit "en67525"; gene_source "STRINGTIE"; gene_biotype "eRNA";
chr17	StringTie	exon	21952874	21953380	1000	-	.	gene_id "EN18647n"; transcript_id "EN18647n.1"; exon_number "1"; cov "20.333300"; eRNAkit "en67525"; gene_source "STRINGTIE"; gene_biotype "eRNA";
chr17	eRNAkit	gene	21969333	21969493	.	.	.	gene_id "EN18648"; gene_source "eRNAkit"; gene_biotype "eRNA"; cluster "1020"; n_stranded "0";
chr17	StringTie	transcript	21969333	21969493	1000	+	.	gene_id "EN18648p"; transcript_id "EN18648p.1"; cov "144.707250"; FPKM "1.763139"; TPM "2.826875"; eRNAkit "en67525"; gene_source "STRINGTIE"; gene_biotype "eRNA"; embedded_stranded "no";
chr17	StringTie	transcript	21969333	21969493	1000	-	.	gene_id "EN18648n"; transcript_id "EN18648n.1"; cov "144.707250"; FPKM "1.763139"; TPM "2.826875"; eRNAkit "en67525"; gene_source "STRINGTIE"; gene_biotype "eRNA"; embedded_stranded "no";
chr17	StringTie	exon	21969333	21969493	1000	+	.	gene_id "EN18648p"; transcript_id "EN18648p.1"; exon_number "1"; cov "144.707245"; eRNAkit "en67525"; gene_source "STRINGTIE"; gene_biotype "eRNA";
chr17	StringTie	exon	21969333	21969493	1000	-	.	gene_id "EN18648n"; transcript_id "EN18648n.1"; exon_number "1"; cov "144.707245"; eRNAkit "en67525"; gene_source "STRINGTIE"; gene_biotype "eRNA";
chr17	eRNAkit	gene	21970105	21971017	.	.	.	gene_id "EN18649"; gene_source "eRNAkit"; gene_biotype "eRNA"; cluster "1020"; n_stranded "0";
chr17	StringTie	transcript	21970105	21971017	1000	+	.	gene_id "EN18649p"; transcript_id "EN18649p.1"; cov "24.786577"; FPKM "0.302004"; TPM "0.484209"; eRNAkit "en67525"; gene_source "STRINGTIE"; gene_biotype "eRNA"; embedded_stranded "no";
chr17	StringTie	transcript	21970105	21971017	1000	-	.	gene_id "EN18649n"; transcript_id "EN18649n.1"; cov "24.786577"; FPKM "0.302004"; TPM "0.484209"; eRNAkit "en67525"; gene_source "STRINGTIE"; gene_biotype "eRNA"; embedded_stranded "no";
chr17	StringTie	exon	21970105	21971017	1000	+	.	gene_id "EN18649p"; transcript_id "EN18649p.1"; exon_number "1"; cov "24.786577"; eRNAkit "en67525"; gene_source "STRINGTIE"; gene_biotype "eRNA";
chr17	StringTie	exon	21970105	21971017	1000	-	.	gene_id "EN18649n"; transcript_id "EN18649n.1"; exon_number "1"; cov "24.786577"; eRNAkit "en67525"; gene_source "STRINGTIE"; gene_biotype "eRNA";
chr17	eRNAkit	gene	21972967	21973175	.	.	.	gene_id "EN18650"; gene_source "eRNAkit"; gene_biotype "eRNA"; cluster "NA"; n_stranded "0";
chr17	StringTie	transcript	21972967	21973175	1000	+	.	gene_id "EN18650p"; transcript_id "EN18650p.1"; cov "319.490655"; FPKM "3.892732"; TPM "6.241292"; eRNAkit "en67525"; gene_source "STRINGTIE"; gene_biotype "eRNA"; embedded_stranded "no";
chr17	StringTie	transcript	21972967	21973175	1000	-	.	gene_id "EN18650n"; transcript_id "EN18650n.1"; cov "319.490655"; FPKM "3.892732"; TPM "6.241292"; eRNAkit "en67525"; gene_source "STRINGTIE"; gene_biotype "eRNA"; embedded_stranded "no";
chr17	StringTie	exon	21972967	21973175	1000	+	.	gene_id "EN18650p"; transcript_id "EN18650p.1"; exon_number "1"; cov "319.490662"; eRNAkit "en67525"; gene_source "STRINGTIE"; gene_biotype "eRNA";
chr17	StringTie	exon	21972967	21973175	1000	-	.	gene_id "EN18650n"; transcript_id "EN18650n.1"; exon_number "1"; cov "319.490662"; eRNAkit "en67525"; gene_source "STRINGTIE"; gene_biotype "eRNA";
chr17	eRNAkit	gene	21975294	21978685	.	.	.	gene_id "EN18651"; gene_source "eRNAkit"; gene_biotype "eRNA"; cluster "1021"; n_stranded "0";
chr17	StringTie	transcript	21975294	21978685	1000	+	.	gene_id "EN18651p"; transcript_id "EN18651p.1"; cov "18.648226"; FPKM "0.227213"; TPM "0.364296"; eRNAkit "en67525"; gene_source "STRINGTIE"; gene_biotype "eRNA"; embedded_stranded "no";
chr17	StringTie	transcript	21975294	21978685	1000	-	.	gene_id "EN18651n"; transcript_id "EN18651n.1"; cov "18.648226"; FPKM "0.227213"; TPM "0.364296"; eRNAkit "en67525"; gene_source "STRINGTIE"; gene_biotype "eRNA"; embedded_stranded "no";
chr17	StringTie	exon	21975294	21978685	1000	+	.	gene_id "EN18651p"; transcript_id "EN18651p.1"; exon_number "1"; cov "18.648226"; eRNAkit "en67525"; gene_source "STRINGTIE"; gene_biotype "eRNA";
chr17	StringTie	exon	21975294	21978685	1000	-	.	gene_id "EN18651n"; transcript_id "EN18651n.1"; exon_number "1"; cov "18.648226"; eRNAkit "en67525"; gene_source "STRINGTIE"; gene_biotype "eRNA";
chr17	eRNAkit	gene	21978913	21979110	.	.	.	gene_id "EN18652"; gene_source "eRNAkit"; gene_biotype "eRNA"; cluster "1021"; n_stranded "0";
chr17	StringTie	transcript	21978913	21979110	1000	+	.	gene_id "EN18652p"; transcript_id "EN18652p.1"; cov "7.312184"; FPKM "0.089093"; TPM "0.142844"; eRNAkit "en67525"; gene_source "STRINGTIE"; gene_biotype "eRNA"; embedded_stranded "no";
chr17	StringTie	transcript	21978913	21979110	1000	-	.	gene_id "EN18652n"; transcript_id "EN18652n.1"; cov "7.312184"; FPKM "0.089093"; TPM "0.142844"; eRNAkit "en67525"; gene_source "STRINGTIE"; gene_biotype "eRNA"; embedded_stranded "no";
chr17	StringTie	exon	21978913	21979110	1000	+	.	gene_id "EN18652p"; transcript_id "EN18652p.1"; exon_number "1"; cov "7.312184"; eRNAkit "en67525"; gene_source "STRINGTIE"; gene_biotype "eRNA";
chr17	StringTie	exon	21978913	21979110	1000	-	.	gene_id "EN18652n"; transcript_id "EN18652n.1"; exon_number "1"; cov "7.312184"; eRNAkit "en67525"; gene_source "STRINGTIE"; gene_biotype "eRNA";
chr17	eRNAkit	gene	21979377	21980679	.	.	.	gene_id "EN18653"; gene_source "eRNAkit"; gene_biotype "eRNA"; cluster "1021"; n_stranded "0";
chr17	StringTie	transcript	21979377	21980679	1000	+	.	gene_id "EN18653p"; transcript_id "EN18653p.1"; cov "23.552835"; FPKM "0.286972"; TPM "0.460108"; eRNAkit "en67525"; gene_source "STRINGTIE"; gene_biotype "eRNA"; embedded_stranded "no";
chr17	StringTie	transcript	21979377	21980679	1000	-	.	gene_id "EN18653n"; transcript_id "EN18653n.1"; cov "23.552835"; FPKM "0.286972"; TPM "0.460108"; eRNAkit "en67525"; gene_source "STRINGTIE"; gene_biotype "eRNA"; embedded_stranded "no";
chr17	StringTie	exon	21979377	21980679	1000	+	.	gene_id "EN18653p"; transcript_id "EN18653p.1"; exon_number "1"; cov "23.552835"; eRNAkit "en67525"; gene_source "STRINGTIE"; gene_biotype "eRNA";
chr17	StringTie	exon	21979377	21980679	1000	-	.	gene_id "EN18653n"; transcript_id "EN18653n.1"; exon_number "1"; cov "23.552835"; eRNAkit "en67525"; gene_source "STRINGTIE"; gene_biotype "eRNA";
chr17	eRNAkit	gene	21980986	21981784	.	.	.	gene_id "EN18654"; gene_source "eRNAkit"; gene_biotype "eRNA"; cluster "1021"; n_stranded "0";
chr17	StringTie	transcript	21980986	21981784	1000	+	.	gene_id "EN18654p"; transcript_id "EN18654p.1"; cov "11.591802"; FPKM "0.141237"; TPM "0.226447"; eRNAkit "en67525"; gene_source "STRINGTIE"; gene_biotype "eRNA"; embedded_stranded "no";
chr17	StringTie	transcript	21980986	21981784	1000	-	.	gene_id "EN18654n"; transcript_id "EN18654n.1"; cov "11.591802"; FPKM "0.141237"; TPM "0.226447"; eRNAkit "en67525"; gene_source "STRINGTIE"; gene_biotype "eRNA"; embedded_stranded "no";
chr17	StringTie	exon	21980986	21981784	1000	+	.	gene_id "EN18654p"; transcript_id "EN18654p.1"; exon_number "1"; cov "11.591802"; eRNAkit "en67525"; gene_source "STRINGTIE"; gene_biotype "eRNA";
chr17	StringTie	exon	21980986	21981784	1000	-	.	gene_id "EN18654n"; transcript_id "EN18654n.1"; exon_number "1"; cov "11.591802"; eRNAkit "en67525"; gene_source "STRINGTIE"; gene_biotype "eRNA";
chr17	eRNAkit	gene	21982142	21982275	.	.	.	gene_id "EN18655"; gene_source "eRNAkit"; gene_biotype "eRNA"; cluster "1021"; n_stranded "0";
chr17	StringTie	transcript	21982142	21982275	1000	+	.	gene_id "EN18655p"; transcript_id "EN18655p.1"; cov "20.115803"; FPKM "0.245095"; TPM "0.392965"; eRNAkit "en67525"; gene_source "STRINGTIE"; gene_biotype "eRNA"; embedded_stranded "no";
chr17	StringTie	transcript	21982142	21982275	1000	-	.	gene_id "EN18655n"; transcript_id "EN18655n.1"; cov "20.115803"; FPKM "0.245095"; TPM "0.392965"; eRNAkit "en67525"; gene_source "STRINGTIE"; gene_biotype "eRNA"; embedded_stranded "no";
chr17	StringTie	exon	21982142	21982275	1000	+	.	gene_id "EN18655p"; transcript_id "EN18655p.1"; exon_number "1"; cov "20.115803"; eRNAkit "en67525"; gene_source "STRINGTIE"; gene_biotype "eRNA";
chr17	StringTie	exon	21982142	21982275	1000	-	.	gene_id "EN18655n"; transcript_id "EN18655n.1"; exon_number "1"; cov "20.115803"; eRNAkit "en67525"; gene_source "STRINGTIE"; gene_biotype "eRNA";
chr17	eRNAkit	gene	21982492	21982606	.	.	.	gene_id "EN18656"; gene_source "eRNAkit"; gene_biotype "eRNA"; cluster "1021"; n_stranded "0";
chr17	StringTie	transcript	21982492	21982606	1000	+	.	gene_id "EN18656p"; transcript_id "EN18656p.1"; cov "61.861243"; FPKM "0.753729"; TPM "1.208467"; eRNAkit "en67525"; gene_source "STRINGTIE"; gene_biotype "eRNA"; embedded_stranded "no";
chr17	StringTie	transcript	21982492	21982606	1000	-	.	gene_id "EN18656n"; transcript_id "EN18656n.1"; cov "61.861243"; FPKM "0.753729"; TPM "1.208467"; eRNAkit "en67525"; gene_source "STRINGTIE"; gene_biotype "eRNA"; embedded_stranded "no";
chr17	StringTie	exon	21982492	21982606	1000	+	.	gene_id "EN18656p"; transcript_id "EN18656p.1"; exon_number "1"; cov "61.861244"; eRNAkit "en67525"; gene_source "STRINGTIE"; gene_biotype "eRNA";
chr17	StringTie	exon	21982492	21982606	1000	-	.	gene_id "EN18656n"; transcript_id "EN18656n.1"; exon_number "1"; cov "61.861244"; eRNAkit "en67525"; gene_source "STRINGTIE"; gene_biotype "eRNA";
chr17	eRNAkit	gene	21982968	21983448	.	.	.	gene_id "EN18657"; gene_source "eRNAkit"; gene_biotype "eRNA"; cluster "1021"; n_stranded "0";
chr17	StringTie	transcript	21982968	21983448	1000	+	.	gene_id "EN18657p"; transcript_id "EN18657p.1"; cov "39.649152"; FPKM "0.483092"; TPM "0.774551"; eRNAkit "en67525"; gene_source "STRINGTIE"; gene_biotype "eRNA"; embedded_stranded "no";
chr17	StringTie	transcript	21982968	21983448	1000	-	.	gene_id "EN18657n"; transcript_id "EN18657n.1"; cov "39.649152"; FPKM "0.483092"; TPM "0.774551"; eRNAkit "en67525"; gene_source "STRINGTIE"; gene_biotype "eRNA"; embedded_stranded "no";
chr17	StringTie	exon	21982968	21983448	1000	+	.	gene_id "EN18657p"; transcript_id "EN18657p.1"; exon_number "1"; cov "39.649151"; eRNAkit "en67525"; gene_source "STRINGTIE"; gene_biotype "eRNA";
chr17	StringTie	exon	21982968	21983448	1000	-	.	gene_id "EN18657n"; transcript_id "EN18657n.1"; exon_number "1"; cov "39.649151"; eRNAkit "en67525"; gene_source "STRINGTIE"; gene_biotype "eRNA";
chr17	eRNAkit	gene	21983697	21983809	.	.	.	gene_id "EN18658"; gene_source "eRNAkit"; gene_biotype "eRNA"; cluster "1021"; n_stranded "0";
chr17	StringTie	transcript	21983697	21983809	1000	+	.	gene_id "EN18658p"; transcript_id "EN18658p.1"; cov "108.371993"; FPKM "1.320424"; TPM "2.117061"; eRNAkit "en67525"; gene_source "STRINGTIE"; gene_biotype "eRNA"; embedded_stranded "no";
chr17	StringTie	transcript	21983697	21983809	1000	-	.	gene_id "EN18658n"; transcript_id "EN18658n.1"; cov "108.371993"; FPKM "1.320424"; TPM "2.117061"; eRNAkit "en67525"; gene_source "STRINGTIE"; gene_biotype "eRNA"; embedded_stranded "no";
chr17	StringTie	exon	21983697	21983809	1000	+	.	gene_id "EN18658p"; transcript_id "EN18658p.1"; exon_number "1"; cov "108.371994"; eRNAkit "en67525"; gene_source "STRINGTIE"; gene_biotype "eRNA";
chr17	StringTie	exon	21983697	21983809	1000	-	.	gene_id "EN18658n"; transcript_id "EN18658n.1"; exon_number "1"; cov "108.371994"; eRNAkit "en67525"; gene_source "STRINGTIE"; gene_biotype "eRNA";
chr17	eRNAkit	gene	21985237	21985591	.	.	.	gene_id "EN18659"; gene_source "eRNAkit"; gene_biotype "eRNA"; cluster "NA"; n_stranded "0";
chr17	StringTie	transcript	21985237	21985591	1000	+	.	gene_id "EN18659p"; transcript_id "EN18659p.1"; cov "8.788545"; FPKM "0.107081"; TPM "0.171685"; eRNAkit "en67525"; gene_source "STRINGTIE"; gene_biotype "eRNA"; embedded_stranded "no";
chr17	StringTie	transcript	21985237	21985591	1000	-	.	gene_id "EN18659n"; transcript_id "EN18659n.1"; cov "8.788545"; FPKM "0.107081"; TPM "0.171685"; eRNAkit "en67525"; gene_source "STRINGTIE"; gene_biotype "eRNA"; embedded_stranded "no";
chr17	StringTie	exon	21985237	21985591	1000	+	.	gene_id "EN18659p"; transcript_id "EN18659p.1"; exon_number "1"; cov "8.788546"; eRNAkit "en67525"; gene_source "STRINGTIE"; gene_biotype "eRNA";
chr17	StringTie	exon	21985237	21985591	1000	-	.	gene_id "EN18659n"; transcript_id "EN18659n.1"; exon_number "1"; cov "8.788546"; eRNAkit "en67525"; gene_source "STRINGTIE"; gene_biotype "eRNA";
chr17	eRNAkit	gene	21988611	21988800	.	.	.	gene_id "EN18660"; gene_source "eRNAkit"; gene_biotype "eRNA"; cluster "1022"; n_stranded "0";
chr17	StringTie	transcript	21988611	21988800	1000	+	.	gene_id "EN18660p"; transcript_id "EN18660p.1"; cov "28.291612"; FPKM "0.344710"; TPM "0.552680"; eRNAkit "en67525"; gene_source "STRINGTIE"; gene_biotype "eRNA"; embedded_stranded "no";
chr17	StringTie	transcript	21988611	21988800	1000	-	.	gene_id "EN18660n"; transcript_id "EN18660n.1"; cov "28.291612"; FPKM "0.344710"; TPM "0.552680"; eRNAkit "en67525"; gene_source "STRINGTIE"; gene_biotype "eRNA"; embedded_stranded "no";
chr17	StringTie	exon	21988611	21988800	1000	+	.	gene_id "EN18660p"; transcript_id "EN18660p.1"; exon_number "1"; cov "28.291613"; eRNAkit "en67525"; gene_source "STRINGTIE"; gene_biotype "eRNA";
chr17	StringTie	exon	21988611	21988800	1000	-	.	gene_id "EN18660n"; transcript_id "EN18660n.1"; exon_number "1"; cov "28.291613"; eRNAkit "en67525"; gene_source "STRINGTIE"; gene_biotype "eRNA";
chr17	eRNAkit	gene	21989112	21989511	.	.	.	gene_id "EN18661"; gene_source "eRNAkit"; gene_biotype "eRNA"; cluster "1022"; n_stranded "0";
chr17	StringTie	transcript	21989112	21989511	1000	+	.	gene_id "EN18661p"; transcript_id "EN18661p.1"; cov "9.395195"; FPKM "0.114473"; TPM "0.183536"; eRNAkit "en67525"; gene_source "STRINGTIE"; gene_biotype "eRNA"; embedded_stranded "no";
chr17	StringTie	transcript	21989112	21989511	1000	-	.	gene_id "EN18661n"; transcript_id "EN18661n.1"; cov "9.395195"; FPKM "0.114473"; TPM "0.183536"; eRNAkit "en67525"; gene_source "STRINGTIE"; gene_biotype "eRNA"; embedded_stranded "no";
chr17	StringTie	exon	21989112	21989511	1000	+	.	gene_id "EN18661p"; transcript_id "EN18661p.1"; exon_number "1"; cov "9.395195"; eRNAkit "en67525"; gene_source "STRINGTIE"; gene_biotype "eRNA";
chr17	StringTie	exon	21989112	21989511	1000	-	.	gene_id "EN18661n"; transcript_id "EN18661n.1"; exon_number "1"; cov "9.395195"; eRNAkit "en67525"; gene_source "STRINGTIE"; gene_biotype "eRNA";
chr17	eRNAkit	gene	21989852	21990335	.	.	.	gene_id "EN18662"; gene_source "eRNAkit"; gene_biotype "eRNA"; cluster "1022"; n_stranded "0";
chr17	StringTie	transcript	21989852	21990335	1000	+	.	gene_id "EN18662p"; transcript_id "EN18662p.1"; cov "8.041839"; FPKM "0.097983"; TPM "0.157098"; eRNAkit "en67525"; gene_source "STRINGTIE"; gene_biotype "eRNA"; embedded_stranded "no";
chr17	StringTie	transcript	21989852	21990335	1000	-	.	gene_id "EN18662n"; transcript_id "EN18662n.1"; cov "8.041839"; FPKM "0.097983"; TPM "0.157098"; eRNAkit "en67525"; gene_source "STRINGTIE"; gene_biotype "eRNA"; embedded_stranded "no";
chr17	StringTie	exon	21989852	21990335	1000	+	.	gene_id "EN18662p"; transcript_id "EN18662p.1"; exon_number "1"; cov "8.041839"; eRNAkit "en67525"; gene_source "STRINGTIE"; gene_biotype "eRNA";
chr17	StringTie	exon	21989852	21990335	1000	-	.	gene_id "EN18662n"; transcript_id "EN18662n.1"; exon_number "1"; cov "8.041839"; eRNAkit "en67525"; gene_source "STRINGTIE"; gene_biotype "eRNA";
chr17	eRNAkit	gene	21990585	21991029	.	.	.	gene_id "EN18663"; gene_source "eRNAkit"; gene_biotype "eRNA"; cluster "1022"; n_stranded "0";
chr17	StringTie	transcript	21990585	21991029	1000	+	.	gene_id "EN18663p"; transcript_id "EN18663p.1"; cov "6.061973"; FPKM "0.073860"; TPM "0.118421"; eRNAkit "en67525"; gene_source "STRINGTIE"; gene_biotype "eRNA"; embedded_stranded "no";
chr17	StringTie	transcript	21990585	21991029	1000	-	.	gene_id "EN18663n"; transcript_id "EN18663n.1"; cov "6.061973"; FPKM "0.073860"; TPM "0.118421"; eRNAkit "en67525"; gene_source "STRINGTIE"; gene_biotype "eRNA"; embedded_stranded "no";
chr17	StringTie	exon	21990585	21991029	1000	+	.	gene_id "EN18663p"; transcript_id "EN18663p.1"; exon_number "1"; cov "6.061973"; eRNAkit "en67525"; gene_source "STRINGTIE"; gene_biotype "eRNA";
chr17	StringTie	exon	21990585	21991029	1000	-	.	gene_id "EN18663n"; transcript_id "EN18663n.1"; exon_number "1"; cov "6.061973"; eRNAkit "en67525"; gene_source "STRINGTIE"; gene_biotype "eRNA";
chr17	eRNAkit	gene	21991352	21991986	.	.	.	gene_id "EN18664"; gene_source "eRNAkit"; gene_biotype "eRNA"; cluster "1022"; n_stranded "0";
chr17	StringTie	transcript	21991352	21991986	1000	+	.	gene_id "EN18664p"; transcript_id "EN18664p.1"; cov "12.783159"; FPKM "0.155752"; TPM "0.249721"; eRNAkit "en67525"; gene_source "STRINGTIE"; gene_biotype "eRNA"; embedded_stranded "no";
chr17	StringTie	transcript	21991352	21991986	1000	-	.	gene_id "EN18664n"; transcript_id "EN18664n.1"; cov "12.783159"; FPKM "0.155752"; TPM "0.249721"; eRNAkit "en67525"; gene_source "STRINGTIE"; gene_biotype "eRNA"; embedded_stranded "no";
chr17	StringTie	exon	21991352	21991986	1000	+	.	gene_id "EN18664p"; transcript_id "EN18664p.1"; exon_number "1"; cov "12.783159"; eRNAkit "en67525"; gene_source "STRINGTIE"; gene_biotype "eRNA";
chr17	StringTie	exon	21991352	21991986	1000	-	.	gene_id "EN18664n"; transcript_id "EN18664n.1"; exon_number "1"; cov "12.783159"; eRNAkit "en67525"; gene_source "STRINGTIE"; gene_biotype "eRNA";
chr17	eRNAkit	gene	22045820	22054155	.	.	.	gene_id "EN18666"; gene_source "eRNAkit"; gene_biotype "eRNA"; cluster "NA"; n_stranded "0";
chr17	StringTie	transcript	22045820	22054155	1000	+	.	gene_id "EN18666p"; transcript_id "EN18666p.1"; cov "8.087568"; FPKM "0.098540"; TPM "0.157992"; eRNAkit "en67526"; gene_source "STRINGTIE"; gene_biotype "eRNA"; embedded_stranded "no";
chr17	StringTie	transcript	22045820	22054155	1000	-	.	gene_id "EN18666n"; transcript_id "EN18666n.1"; cov "8.087568"; FPKM "0.098540"; TPM "0.157992"; eRNAkit "en67526"; gene_source "STRINGTIE"; gene_biotype "eRNA"; embedded_stranded "no";
chr17	StringTie	exon	22045820	22054155	1000	+	.	gene_id "EN18666p"; transcript_id "EN18666p.1"; exon_number "1"; cov "8.087568"; eRNAkit "en67526"; gene_source "STRINGTIE"; gene_biotype "eRNA";
chr17	StringTie	exon	22045820	22054155	1000	-	.	gene_id "EN18666n"; transcript_id "EN18666n.1"; exon_number "1"; cov "8.087568"; eRNAkit "en67526"; gene_source "STRINGTIE"; gene_biotype "eRNA";
chr17	eRNAkit	gene	22304247	22305847	.	.	.	gene_id "EN18667"; gene_source "eRNAkit"; gene_biotype "eRNA"; cluster "NA"; n_stranded "0";
chr17	StringTie	transcript	22304247	22305847	1000	+	.	gene_id "EN18667p"; transcript_id "EN18667p.1"; cov "25.311204"; FPKM "0.308396"; TPM "0.494458"; eRNAkit "en67534_en67536_en67535_en67533"; gene_source "STRINGTIE"; gene_biotype "eRNA"; embedded_stranded "no";
chr17	StringTie	transcript	22304247	22305847	1000	-	.	gene_id "EN18667n"; transcript_id "EN18667n.1"; cov "25.311204"; FPKM "0.308396"; TPM "0.494458"; eRNAkit "en67534_en67536_en67535_en67533"; gene_source "STRINGTIE"; gene_biotype "eRNA"; embedded_stranded "no";
chr17	StringTie	exon	22304247	22305847	1000	+	.	gene_id "EN18667p"; transcript_id "EN18667p.1"; exon_number "1"; cov "25.311205"; eRNAkit "en67536_en67534_en67533_en67535"; gene_source "STRINGTIE"; gene_biotype "eRNA";
chr17	StringTie	exon	22304247	22305847	1000	-	.	gene_id "EN18667n"; transcript_id "EN18667n.1"; exon_number "1"; cov "25.311205"; eRNAkit "en67536_en67534_en67533_en67535"; gene_source "STRINGTIE"; gene_biotype "eRNA";
chr17	eRNAkit	gene	22310706	22311188	.	.	.	gene_id "EN18668"; gene_source "eRNAkit"; gene_biotype "eRNA"; cluster "NA"; n_stranded "0";
chr17	StringTie	transcript	22310706	22311188	1000	+	.	gene_id "EN18668p"; transcript_id "EN18668p.1"; cov "10.176455"; FPKM "0.123992"; TPM "0.198798"; eRNAkit "en67537"; gene_source "STRINGTIE"; gene_biotype "eRNA"; embedded_stranded "no";
chr17	StringTie	transcript	22310706	22311188	1000	-	.	gene_id "EN18668n"; transcript_id "EN18668n.1"; cov "10.176455"; FPKM "0.123992"; TPM "0.198798"; eRNAkit "en67537"; gene_source "STRINGTIE"; gene_biotype "eRNA"; embedded_stranded "no";
chr17	StringTie	exon	22310706	22311188	1000	+	.	gene_id "EN18668p"; transcript_id "EN18668p.1"; exon_number "1"; cov "10.176455"; eRNAkit "en67537"; gene_source "STRINGTIE"; gene_biotype "eRNA";
chr17	StringTie	exon	22310706	22311188	1000	-	.	gene_id "EN18668n"; transcript_id "EN18668n.1"; exon_number "1"; cov "10.176455"; eRNAkit "en67537"; gene_source "STRINGTIE"; gene_biotype "eRNA";
chr17	eRNAkit	gene	22454438	22454744	.	.	.	gene_id "EN18669"; gene_source "eRNAkit"; gene_biotype "eRNA"; cluster "NA"; n_stranded "0";
chr17	StringTie	transcript	22454438	22454744	1000	+	.	gene_id "EN18669p"; transcript_id "EN18669p.1"; cov "16.614436"; FPKM "0.202433"; TPM "0.324565"; eRNAkit "en67555_en67554"; gene_source "STRINGTIE"; gene_biotype "eRNA"; embedded_stranded "no";
chr17	StringTie	transcript	22454438	22454744	1000	-	.	gene_id "EN18669n"; transcript_id "EN18669n.1"; cov "16.614436"; FPKM "0.202433"; TPM "0.324565"; eRNAkit "en67555_en67554"; gene_source "STRINGTIE"; gene_biotype "eRNA"; embedded_stranded "no";
chr17	StringTie	exon	22454438	22454744	1000	+	.	gene_id "EN18669p"; transcript_id "EN18669p.1"; exon_number "1"; cov "16.614435"; eRNAkit "en67555_en67554"; gene_source "STRINGTIE"; gene_biotype "eRNA";
chr17	StringTie	exon	22454438	22454744	1000	-	.	gene_id "EN18669n"; transcript_id "EN18669n.1"; exon_number "1"; cov "16.614435"; eRNAkit "en67555_en67554"; gene_source "STRINGTIE"; gene_biotype "eRNA";
chr17	eRNAkit	gene	22522527	22522649	.	.	.	gene_id "EN18671"; gene_source "eRNAkit"; gene_biotype "eRNA"; cluster "NA"; n_stranded "0";
chr17	StringTie	transcript	22522527	22522649	1000	+	.	gene_id "EN18671p"; transcript_id "EN18671p.1"; cov "106.403400"; FPKM "1.296438"; TPM "2.078604"; eRNAkit "en67569"; gene_source "STRINGTIE"; gene_biotype "eRNA"; embedded_stranded "no";
chr17	StringTie	transcript	22522527	22522649	1000	-	.	gene_id "EN18671n"; transcript_id "EN18671n.1"; cov "106.403400"; FPKM "1.296438"; TPM "2.078604"; eRNAkit "en67569"; gene_source "STRINGTIE"; gene_biotype "eRNA"; embedded_stranded "no";
chr17	StringTie	exon	22522527	22522649	1000	+	.	gene_id "EN18671p"; transcript_id "EN18671p.1"; exon_number "1"; cov "106.403397"; eRNAkit "en67569"; gene_source "STRINGTIE"; gene_biotype "eRNA";
chr17	StringTie	exon	22522527	22522649	1000	-	.	gene_id "EN18671n"; transcript_id "EN18671n.1"; exon_number "1"; cov "106.403397"; eRNAkit "en67569"; gene_source "STRINGTIE"; gene_biotype "eRNA";
chr17	eRNAkit	gene	22553404	22553601	.	.	.	gene_id "EN18672"; gene_source "eRNAkit"; gene_biotype "eRNA"; cluster "NA"; n_stranded "0";
chr17	StringTie	transcript	22553404	22553601	1000	+	.	gene_id "EN18672p"; transcript_id "EN18672p.1"; cov "128.029396"; FPKM "1.559933"; TPM "2.501071"; eRNAkit "en67585"; gene_source "STRINGTIE"; gene_biotype "eRNA"; embedded_stranded "no";
chr17	StringTie	transcript	22553404	22553601	1000	-	.	gene_id "EN18672n"; transcript_id "EN18672n.1"; cov "128.029396"; FPKM "1.559933"; TPM "2.501071"; eRNAkit "en67585"; gene_source "STRINGTIE"; gene_biotype "eRNA"; embedded_stranded "no";
chr17	StringTie	exon	22553404	22553601	1000	+	.	gene_id "EN18672p"; transcript_id "EN18672p.1"; exon_number "1"; cov "128.029388"; eRNAkit "en67585"; gene_source "STRINGTIE"; gene_biotype "eRNA";
chr17	StringTie	exon	22553404	22553601	1000	-	.	gene_id "EN18672n"; transcript_id "EN18672n.1"; exon_number "1"; cov "128.029388"; eRNAkit "en67585"; gene_source "STRINGTIE"; gene_biotype "eRNA";
chr17	eRNAkit	gene	22568586	22568727	.	.	.	gene_id "EN18673"; gene_source "eRNAkit"; gene_biotype "eRNA"; cluster "NA"; n_stranded "0";
chr17	StringTie	transcript	22568586	22568727	1000	+	.	gene_id "EN18673p"; transcript_id "EN18673p.1"; cov "31.678903"; FPKM "0.385981"; TPM "0.618851"; eRNAkit "NA"; gene_source "STRINGTIE"; gene_biotype "eRNA"; embedded_stranded "no";
chr17	StringTie	transcript	22568586	22568727	1000	-	.	gene_id "EN18673n"; transcript_id "EN18673n.1"; cov "31.678903"; FPKM "0.385981"; TPM "0.618851"; eRNAkit "NA"; gene_source "STRINGTIE"; gene_biotype "eRNA"; embedded_stranded "no";
chr17	StringTie	exon	22568586	22568727	1000	+	.	gene_id "EN18673p"; transcript_id "EN18673p.1"; exon_number "1"; cov "31.678904"; eRNAkit "NA"; gene_source "STRINGTIE"; gene_biotype "eRNA";
chr17	StringTie	exon	22568586	22568727	1000	-	.	gene_id "EN18673n"; transcript_id "EN18673n.1"; exon_number "1"; cov "31.678904"; eRNAkit "NA"; gene_source "STRINGTIE"; gene_biotype "eRNA";
chr17	eRNAkit	gene	22569896	22570234	.	.	.	gene_id "EN18674"; gene_source "eRNAkit"; gene_biotype "eRNA"; cluster "NA"; n_stranded "0";
chr17	StringTie	transcript	22569896	22570234	1000	+	.	gene_id "EN18674p"; transcript_id "EN18674p.1"; cov "85.057816"; FPKM "1.036360"; TPM "1.661616"; eRNAkit "en67589"; gene_source "STRINGTIE"; gene_biotype "eRNA"; embedded_stranded "no";
chr17	StringTie	transcript	22569896	22570234	1000	-	.	gene_id "EN18674n"; transcript_id "EN18674n.1"; cov "85.057816"; FPKM "1.036360"; TPM "1.661616"; eRNAkit "en67589"; gene_source "STRINGTIE"; gene_biotype "eRNA"; embedded_stranded "no";
chr17	StringTie	exon	22569896	22570234	1000	+	.	gene_id "EN18674p"; transcript_id "EN18674p.1"; exon_number "1"; cov "85.057816"; eRNAkit "en67589"; gene_source "STRINGTIE"; gene_biotype "eRNA";
chr17	StringTie	exon	22569896	22570234	1000	-	.	gene_id "EN18674n"; transcript_id "EN18674n.1"; exon_number "1"; cov "85.057816"; eRNAkit "en67589"; gene_source "STRINGTIE"; gene_biotype "eRNA";
chr17	eRNAkit	gene	22600030	22600130	.	.	.	gene_id "EN18675"; gene_source "eRNAkit"; gene_biotype "eRNA"; cluster "NA"; n_stranded "0";
chr17	StringTie	transcript	22600030	22600130	1000	+	.	gene_id "EN18675p"; transcript_id "EN18675p.1"; cov "7.122681"; FPKM "0.086784"; TPM "0.139143"; eRNAkit "en67591"; gene_source "STRINGTIE"; gene_biotype "eRNA"; embedded_stranded "no";
chr17	StringTie	transcript	22600030	22600130	1000	-	.	gene_id "EN18675n"; transcript_id "EN18675n.1"; cov "7.122681"; FPKM "0.086784"; TPM "0.139143"; eRNAkit "en67591"; gene_source "STRINGTIE"; gene_biotype "eRNA"; embedded_stranded "no";
chr17	StringTie	exon	22600030	22600130	1000	+	.	gene_id "EN18675p"; transcript_id "EN18675p.1"; exon_number "1"; cov "7.122681"; eRNAkit "en67591"; gene_source "STRINGTIE"; gene_biotype "eRNA";
chr17	StringTie	exon	22600030	22600130	1000	-	.	gene_id "EN18675n"; transcript_id "EN18675n.1"; exon_number "1"; cov "7.122681"; eRNAkit "en67591"; gene_source "STRINGTIE"; gene_biotype "eRNA";
chr17	eRNAkit	gene	22646461	22646749	.	.	.	gene_id "EN18676"; gene_source "eRNAkit"; gene_biotype "eRNA"; cluster "NA"; n_stranded "0";
chr17	StringTie	transcript	22646461	22646749	1000	+	.	gene_id "EN18676p"; transcript_id "EN18676p.1"; cov "12.082900"; FPKM "0.147220"; TPM "0.236041"; eRNAkit "en67593"; gene_source "STRINGTIE"; gene_biotype "eRNA"; embedded_stranded "no";
chr17	StringTie	transcript	22646461	22646749	1000	-	.	gene_id "EN18676n"; transcript_id "EN18676n.1"; cov "12.082900"; FPKM "0.147220"; TPM "0.236041"; eRNAkit "en67593"; gene_source "STRINGTIE"; gene_biotype "eRNA"; embedded_stranded "no";
chr17	StringTie	exon	22646461	22646749	1000	+	.	gene_id "EN18676p"; transcript_id "EN18676p.1"; exon_number "1"; cov "12.082900"; eRNAkit "en67593"; gene_source "STRINGTIE"; gene_biotype "eRNA";
chr17	StringTie	exon	22646461	22646749	1000	-	.	gene_id "EN18676n"; transcript_id "EN18676n.1"; exon_number "1"; cov "12.082900"; eRNAkit "en67593"; gene_source "STRINGTIE"; gene_biotype "eRNA";
chr17	eRNAkit	gene	22649657	22649873	.	.	.	gene_id "EN18677"; gene_source "eRNAkit"; gene_biotype "eRNA"; cluster "NA"; n_stranded "0";
chr17	StringTie	transcript	22649657	22649873	1000	+	.	gene_id "EN18677p"; transcript_id "EN18677p.1"; cov "22.122237"; FPKM "0.269541"; TPM "0.432161"; eRNAkit "en67594"; gene_source "STRINGTIE"; gene_biotype "eRNA"; embedded_stranded "no";
chr17	StringTie	transcript	22649657	22649873	1000	-	.	gene_id "EN18677n"; transcript_id "EN18677n.1"; cov "22.122237"; FPKM "0.269541"; TPM "0.432161"; eRNAkit "en67594"; gene_source "STRINGTIE"; gene_biotype "eRNA"; embedded_stranded "no";
chr17	StringTie	exon	22649657	22649873	1000	+	.	gene_id "EN18677p"; transcript_id "EN18677p.1"; exon_number "1"; cov "22.122236"; eRNAkit "en67594"; gene_source "STRINGTIE"; gene_biotype "eRNA";
chr17	StringTie	exon	22649657	22649873	1000	-	.	gene_id "EN18677n"; transcript_id "EN18677n.1"; exon_number "1"; cov "22.122236"; eRNAkit "en67594"; gene_source "STRINGTIE"; gene_biotype "eRNA";
chr17	eRNAkit	gene	22711688	22711788	.	.	.	gene_id "EN18678"; gene_source "eRNAkit"; gene_biotype "eRNA"; cluster "NA"; n_stranded "0";
chr17	StringTie	transcript	22711688	22711788	1000	+	.	gene_id "EN18678p"; transcript_id "EN18678p.1"; cov "5.000000"; FPKM "0.060921"; TPM "0.097676"; eRNAkit "en67601"; gene_source "STRINGTIE"; gene_biotype "eRNA"; embedded_stranded "no";
chr17	StringTie	transcript	22711688	22711788	1000	-	.	gene_id "EN18678n"; transcript_id "EN18678n.1"; cov "5.000000"; FPKM "0.060921"; TPM "0.097676"; eRNAkit "en67601"; gene_source "STRINGTIE"; gene_biotype "eRNA"; embedded_stranded "no";
chr17	StringTie	exon	22711688	22711788	1000	+	.	gene_id "EN18678p"; transcript_id "EN18678p.1"; exon_number "1"; cov "5.000000"; eRNAkit "en67601"; gene_source "STRINGTIE"; gene_biotype "eRNA";
chr17	StringTie	exon	22711688	22711788	1000	-	.	gene_id "EN18678n"; transcript_id "EN18678n.1"; exon_number "1"; cov "5.000000"; eRNAkit "en67601"; gene_source "STRINGTIE"; gene_biotype "eRNA";
chr17	eRNAkit	gene	23195110	23277404	.	.	.	gene_id "EN18679"; gene_source "eRNAkit"; gene_biotype "eRNA"; cluster "NA"; n_stranded "1";
chr17	StringTie	transcript	23195110	23277404	1000	+	.	gene_id "EN18679"; transcript_id "EN18679.1"; cov "6.063820"; FPKM "0.073883"; TPM "0.118458"; eRNAkit "en67606_en67607"; gene_source "STRINGTIE"; gene_biotype "eRNA"; embedded_stranded "no";
chr17	StringTie	exon	23195110	23195187	1000	+	.	gene_id "EN18679"; transcript_id "EN18679.1"; exon_number "1"; cov "8.122651"; eRNAkit "NA"; gene_source "STRINGTIE"; gene_biotype "eRNA";
chr17	StringTie	exon	23277319	23277404	1000	+	.	gene_id "EN18679"; transcript_id "EN18679.1"; exon_number "2"; cov "4.196508"; eRNAkit "NA"; gene_source "STRINGTIE"; gene_biotype "eRNA";
chr17	eRNAkit	gene	24419001	24518220	.	.	.	gene_id "EN18682"; gene_source "eRNAkit"; gene_biotype "eRNA"; cluster "NA"; n_stranded "2";
chr17	StringTie	transcript	24419001	24518220	1000	+	.	gene_id "EN18682"; transcript_id "EN18682.3"; cov "3.606349"; FPKM "0.043940"; TPM "0.070450"; eRNAkit "en67632_en67633"; gene_source "STRINGTIE"; gene_biotype "eRNA"; embedded_stranded "yes";
chr17	StringTie	transcript	24482263	24518220	1000	+	.	gene_id "EN18682"; transcript_id "EN18682.4"; cov "1.795683"; FPKM "0.021879"; TPM "0.035079"; eRNAkit "en67633"; gene_source "STRINGTIE"; gene_biotype "eRNA"; embedded_stranded "yes";
chr17	StringTie	exon	24419001	24419079	1000	+	.	gene_id "EN18682"; transcript_id "EN18682.3"; exon_number "1"; cov "3.427858"; eRNAkit "NA"; gene_source "STRINGTIE"; gene_biotype "eRNA";
chr17	StringTie	exon	24518135	24518220	1000	+	.	gene_id "EN18682"; transcript_id "EN18682.3"; exon_number "2"; cov "3.770312"; eRNAkit "NA"; gene_source "STRINGTIE"; gene_biotype "eRNA";
chr17	StringTie	exon	24482263	24482341	1000	+	.	gene_id "EN18682"; transcript_id "EN18682.4"; exon_number "1"; cov "1.274863"; eRNAkit "NA"; gene_source "STRINGTIE"; gene_biotype "eRNA";
chr17	StringTie	exon	24518135	24518220	1000	+	.	gene_id "EN18682"; transcript_id "EN18682.4"; exon_number "2"; cov "2.274110"; eRNAkit "NA"; gene_source "STRINGTIE"; gene_biotype "eRNA";
chr17	eRNAkit	gene	25111984	25112170	.	.	.	gene_id "EN18686"; gene_source "eRNAkit"; gene_biotype "eRNA"; cluster "NA"; n_stranded "0";
chr17	StringTie	transcript	25111984	25112170	1000	+	.	gene_id "EN18686p"; transcript_id "EN18686p.1"; cov "14.854777"; FPKM "0.180993"; TPM "0.290190"; eRNAkit "en67639"; gene_source "STRINGTIE"; gene_biotype "eRNA"; embedded_stranded "no";
chr17	StringTie	transcript	25111984	25112170	1000	-	.	gene_id "EN18686n"; transcript_id "EN18686n.1"; cov "14.854777"; FPKM "0.180993"; TPM "0.290190"; eRNAkit "en67639"; gene_source "STRINGTIE"; gene_biotype "eRNA"; embedded_stranded "no";
chr17	StringTie	exon	25111984	25112170	1000	+	.	gene_id "EN18686p"; transcript_id "EN18686p.1"; exon_number "1"; cov "14.854776"; eRNAkit "en67639"; gene_source "STRINGTIE"; gene_biotype "eRNA";
chr17	StringTie	exon	25111984	25112170	1000	-	.	gene_id "EN18686n"; transcript_id "EN18686n.1"; exon_number "1"; cov "14.854776"; eRNAkit "en67639"; gene_source "STRINGTIE"; gene_biotype "eRNA";
chr17	eRNAkit	gene	25281366	25281518	.	.	.	gene_id "EN18687"; gene_source "eRNAkit"; gene_biotype "eRNA"; cluster "NA"; n_stranded "0";
chr17	StringTie	transcript	25281366	25281518	1000	+	.	gene_id "EN18687p"; transcript_id "EN18687p.1"; cov "5.117097"; FPKM "0.062348"; TPM "0.099963"; eRNAkit "en67641"; gene_source "STRINGTIE"; gene_biotype "eRNA"; embedded_stranded "no";
chr17	StringTie	transcript	25281366	25281518	1000	-	.	gene_id "EN18687n"; transcript_id "EN18687n.1"; cov "5.117097"; FPKM "0.062348"; TPM "0.099963"; eRNAkit "en67641"; gene_source "STRINGTIE"; gene_biotype "eRNA"; embedded_stranded "no";
chr17	StringTie	exon	25281366	25281518	1000	+	.	gene_id "EN18687p"; transcript_id "EN18687p.1"; exon_number "1"; cov "5.117096"; eRNAkit "en67641"; gene_source "STRINGTIE"; gene_biotype "eRNA";
chr17	StringTie	exon	25281366	25281518	1000	-	.	gene_id "EN18687n"; transcript_id "EN18687n.1"; exon_number "1"; cov "5.117096"; eRNAkit "en67641"; gene_source "STRINGTIE"; gene_biotype "eRNA";
chr17	eRNAkit	gene	25314224	25314359	.	.	.	gene_id "EN18688"; gene_source "eRNAkit"; gene_biotype "eRNA"; cluster "NA"; n_stranded "0";
chr17	StringTie	transcript	25314224	25314359	1000	+	.	gene_id "EN18688p"; transcript_id "EN18688p.1"; cov "11.455882"; FPKM "0.139581"; TPM "0.223792"; eRNAkit "en67641"; gene_source "STRINGTIE"; gene_biotype "eRNA"; embedded_stranded "no";
chr17	StringTie	transcript	25314224	25314359	1000	-	.	gene_id "EN18688n"; transcript_id "EN18688n.1"; cov "11.455882"; FPKM "0.139581"; TPM "0.223792"; eRNAkit "en67641"; gene_source "STRINGTIE"; gene_biotype "eRNA"; embedded_stranded "no";
chr17	StringTie	exon	25314224	25314359	1000	+	.	gene_id "EN18688p"; transcript_id "EN18688p.1"; exon_number "1"; cov "11.455882"; eRNAkit "en67641"; gene_source "STRINGTIE"; gene_biotype "eRNA";
chr17	StringTie	exon	25314224	25314359	1000	-	.	gene_id "EN18688n"; transcript_id "EN18688n.1"; exon_number "1"; cov "11.455882"; eRNAkit "en67641"; gene_source "STRINGTIE"; gene_biotype "eRNA";
chr17	eRNAkit	gene	25383716	25383902	.	.	.	gene_id "EN18689"; gene_source "eRNAkit"; gene_biotype "eRNA"; cluster "NA"; n_stranded "0";
chr17	StringTie	transcript	25383716	25383902	1000	+	.	gene_id "EN18689p"; transcript_id "EN18689p.1"; cov "56.615924"; FPKM "0.689819"; TPM "1.105999"; eRNAkit "en67641"; gene_source "STRINGTIE"; gene_biotype "eRNA"; embedded_stranded "no";
chr17	StringTie	transcript	25383716	25383902	1000	-	.	gene_id "EN18689n"; transcript_id "EN18689n.1"; cov "56.615924"; FPKM "0.689819"; TPM "1.105999"; eRNAkit "en67641"; gene_source "STRINGTIE"; gene_biotype "eRNA"; embedded_stranded "no";
chr17	StringTie	exon	25383716	25383902	1000	+	.	gene_id "EN18689p"; transcript_id "EN18689p.1"; exon_number "1"; cov "56.615925"; eRNAkit "en67641"; gene_source "STRINGTIE"; gene_biotype "eRNA";
chr17	StringTie	exon	25383716	25383902	1000	-	.	gene_id "EN18689n"; transcript_id "EN18689n.1"; exon_number "1"; cov "56.615925"; eRNAkit "en67641"; gene_source "STRINGTIE"; gene_biotype "eRNA";
chr17	eRNAkit	gene	25389836	25389985	.	.	.	gene_id "EN18690"; gene_source "eRNAkit"; gene_biotype "eRNA"; cluster "NA"; n_stranded "0";
chr17	StringTie	transcript	25389836	25389985	1000	+	.	gene_id "EN18690p"; transcript_id "EN18690p.1"; cov "113.714714"; FPKM "1.385521"; TPM "2.221432"; eRNAkit "en67641"; gene_source "STRINGTIE"; gene_biotype "eRNA"; embedded_stranded "no";
chr17	StringTie	transcript	25389836	25389985	1000	-	.	gene_id "EN18690n"; transcript_id "EN18690n.1"; cov "113.714714"; FPKM "1.385521"; TPM "2.221432"; eRNAkit "en67641"; gene_source "STRINGTIE"; gene_biotype "eRNA"; embedded_stranded "no";
chr17	StringTie	exon	25389836	25389985	1000	+	.	gene_id "EN18690p"; transcript_id "EN18690p.1"; exon_number "1"; cov "113.714714"; eRNAkit "en67641"; gene_source "STRINGTIE"; gene_biotype "eRNA";
chr17	StringTie	exon	25389836	25389985	1000	-	.	gene_id "EN18690n"; transcript_id "EN18690n.1"; exon_number "1"; cov "113.714714"; eRNAkit "en67641"; gene_source "STRINGTIE"; gene_biotype "eRNA";
chr17	eRNAkit	gene	25409256	25409412	.	.	.	gene_id "EN18691"; gene_source "eRNAkit"; gene_biotype "eRNA"; cluster "NA"; n_stranded "0";
chr17	StringTie	transcript	25409256	25409412	1000	+	.	gene_id "EN18691p"; transcript_id "EN18691p.1"; cov "4.871558"; FPKM "0.059356"; TPM "0.095167"; eRNAkit "en67641"; gene_source "STRINGTIE"; gene_biotype "eRNA"; embedded_stranded "no";
chr17	StringTie	transcript	25409256	25409412	1000	-	.	gene_id "EN18691n"; transcript_id "EN18691n.1"; cov "4.871558"; FPKM "0.059356"; TPM "0.095167"; eRNAkit "en67641"; gene_source "STRINGTIE"; gene_biotype "eRNA"; embedded_stranded "no";
chr17	StringTie	exon	25409256	25409412	1000	+	.	gene_id "EN18691p"; transcript_id "EN18691p.1"; exon_number "1"; cov "4.871558"; eRNAkit "en67641"; gene_source "STRINGTIE"; gene_biotype "eRNA";
chr17	StringTie	exon	25409256	25409412	1000	-	.	gene_id "EN18691n"; transcript_id "EN18691n.1"; exon_number "1"; cov "4.871558"; eRNAkit "en67641"; gene_source "STRINGTIE"; gene_biotype "eRNA";
chr17	eRNAkit	gene	25457809	25458103	.	.	.	gene_id "EN18692"; gene_source "eRNAkit"; gene_biotype "eRNA"; cluster "NA"; n_stranded "0";
chr17	StringTie	transcript	25457809	25458103	1000	+	.	gene_id "EN18692p"; transcript_id "EN18692p.1"; cov "5.390852"; FPKM "0.065683"; TPM "0.105311"; eRNAkit "en67641"; gene_source "STRINGTIE"; gene_biotype "eRNA"; embedded_stranded "no";
chr17	StringTie	transcript	25457809	25458103	1000	-	.	gene_id "EN18692n"; transcript_id "EN18692n.1"; cov "5.390852"; FPKM "0.065683"; TPM "0.105311"; eRNAkit "en67641"; gene_source "STRINGTIE"; gene_biotype "eRNA"; embedded_stranded "no";
chr17	StringTie	exon	25457809	25458103	1000	+	.	gene_id "EN18692p"; transcript_id "EN18692p.1"; exon_number "1"; cov "5.390852"; eRNAkit "en67641"; gene_source "STRINGTIE"; gene_biotype "eRNA";
chr17	StringTie	exon	25457809	25458103	1000	-	.	gene_id "EN18692n"; transcript_id "EN18692n.1"; exon_number "1"; cov "5.390852"; eRNAkit "en67641"; gene_source "STRINGTIE"; gene_biotype "eRNA";
chr17	eRNAkit	gene	25493985	25494284	.	.	.	gene_id "EN18693"; gene_source "eRNAkit"; gene_biotype "eRNA"; cluster "NA"; n_stranded "0";
chr17	StringTie	transcript	25493985	25494284	1000	+	.	gene_id "EN18693p"; transcript_id "EN18693p.1"; cov "4.989048"; FPKM "0.060787"; TPM "0.097462"; eRNAkit "en67641"; gene_source "STRINGTIE"; gene_biotype "eRNA"; embedded_stranded "no";
chr17	StringTie	transcript	25493985	25494284	1000	-	.	gene_id "EN18693n"; transcript_id "EN18693n.1"; cov "4.989048"; FPKM "0.060787"; TPM "0.097462"; eRNAkit "en67641"; gene_source "STRINGTIE"; gene_biotype "eRNA"; embedded_stranded "no";
chr17	StringTie	exon	25493985	25494284	1000	+	.	gene_id "EN18693p"; transcript_id "EN18693p.1"; exon_number "1"; cov "4.989048"; eRNAkit "en67641"; gene_source "STRINGTIE"; gene_biotype "eRNA";
chr17	StringTie	exon	25493985	25494284	1000	-	.	gene_id "EN18693n"; transcript_id "EN18693n.1"; exon_number "1"; cov "4.989048"; eRNAkit "en67641"; gene_source "STRINGTIE"; gene_biotype "eRNA";
chr17	eRNAkit	gene	25530956	25531073	.	.	.	gene_id "EN18694"; gene_source "eRNAkit"; gene_biotype "eRNA"; cluster "NA"; n_stranded "0";
chr17	StringTie	transcript	25530956	25531073	1000	+	.	gene_id "EN18694p"; transcript_id "EN18694p.1"; cov "6.745763"; FPKM "0.082192"; TPM "0.131779"; eRNAkit "en67643"; gene_source "STRINGTIE"; gene_biotype "eRNA"; embedded_stranded "no";
chr17	StringTie	transcript	25530956	25531073	1000	-	.	gene_id "EN18694n"; transcript_id "EN18694n.1"; cov "6.745763"; FPKM "0.082192"; TPM "0.131779"; eRNAkit "en67643"; gene_source "STRINGTIE"; gene_biotype "eRNA"; embedded_stranded "no";
chr17	StringTie	exon	25530956	25531073	1000	+	.	gene_id "EN18694p"; transcript_id "EN18694p.1"; exon_number "1"; cov "6.745763"; eRNAkit "en67643"; gene_source "STRINGTIE"; gene_biotype "eRNA";
chr17	StringTie	exon	25530956	25531073	1000	-	.	gene_id "EN18694n"; transcript_id "EN18694n.1"; exon_number "1"; cov "6.745763"; eRNAkit "en67643"; gene_source "STRINGTIE"; gene_biotype "eRNA";
chr17	eRNAkit	gene	25539735	25539890	.	.	.	gene_id "EN18695"; gene_source "eRNAkit"; gene_biotype "eRNA"; cluster "NA"; n_stranded "0";
chr17	StringTie	transcript	25539735	25539890	1000	+	.	gene_id "EN18695p"; transcript_id "EN18695p.1"; cov "8.284017"; FPKM "0.100934"; TPM "0.161829"; eRNAkit "en67643"; gene_source "STRINGTIE"; gene_biotype "eRNA"; embedded_stranded "no";
chr17	StringTie	transcript	25539735	25539890	1000	-	.	gene_id "EN18695n"; transcript_id "EN18695n.1"; cov "8.284017"; FPKM "0.100934"; TPM "0.161829"; eRNAkit "en67643"; gene_source "STRINGTIE"; gene_biotype "eRNA"; embedded_stranded "no";
chr17	StringTie	exon	25539735	25539890	1000	+	.	gene_id "EN18695p"; transcript_id "EN18695p.1"; exon_number "1"; cov "8.284017"; eRNAkit "en67643"; gene_source "STRINGTIE"; gene_biotype "eRNA";
chr17	StringTie	exon	25539735	25539890	1000	-	.	gene_id "EN18695n"; transcript_id "EN18695n.1"; exon_number "1"; cov "8.284017"; eRNAkit "en67643"; gene_source "STRINGTIE"; gene_biotype "eRNA";
chr17	eRNAkit	gene	25571261	25571379	.	.	.	gene_id "EN18696"; gene_source "eRNAkit"; gene_biotype "eRNA"; cluster "NA"; n_stranded "0";
chr17	StringTie	transcript	25571261	25571379	1000	+	.	gene_id "EN18696p"; transcript_id "EN18696p.1"; cov "4.865308"; FPKM "0.059280"; TPM "0.095044"; eRNAkit "en67643"; gene_source "STRINGTIE"; gene_biotype "eRNA"; embedded_stranded "no";
chr17	StringTie	transcript	25571261	25571379	1000	-	.	gene_id "EN18696n"; transcript_id "EN18696n.1"; cov "4.865308"; FPKM "0.059280"; TPM "0.095044"; eRNAkit "en67643"; gene_source "STRINGTIE"; gene_biotype "eRNA"; embedded_stranded "no";
chr17	StringTie	exon	25571261	25571379	1000	+	.	gene_id "EN18696p"; transcript_id "EN18696p.1"; exon_number "1"; cov "4.865308"; eRNAkit "en67643"; gene_source "STRINGTIE"; gene_biotype "eRNA";
chr17	StringTie	exon	25571261	25571379	1000	-	.	gene_id "EN18696n"; transcript_id "EN18696n.1"; exon_number "1"; cov "4.865308"; eRNAkit "en67643"; gene_source "STRINGTIE"; gene_biotype "eRNA";
chr17	eRNAkit	gene	25684907	25685261	.	.	.	gene_id "EN18697"; gene_source "eRNAkit"; gene_biotype "eRNA"; cluster "NA"; n_stranded "0";
chr17	StringTie	transcript	25684907	25685261	1000	+	.	gene_id "EN18697p"; transcript_id "EN18697p.1"; cov "8.437217"; FPKM "0.102801"; TPM "0.164822"; eRNAkit "en67651"; gene_source "STRINGTIE"; gene_biotype "eRNA"; embedded_stranded "no";
chr17	StringTie	transcript	25684907	25685261	1000	-	.	gene_id "EN18697n"; transcript_id "EN18697n.1"; cov "8.437217"; FPKM "0.102801"; TPM "0.164822"; eRNAkit "en67651"; gene_source "STRINGTIE"; gene_biotype "eRNA"; embedded_stranded "no";
chr17	StringTie	exon	25684907	25685261	1000	+	.	gene_id "EN18697p"; transcript_id "EN18697p.1"; exon_number "1"; cov "8.437217"; eRNAkit "en67651"; gene_source "STRINGTIE"; gene_biotype "eRNA";
chr17	StringTie	exon	25684907	25685261	1000	-	.	gene_id "EN18697n"; transcript_id "EN18697n.1"; exon_number "1"; cov "8.437217"; eRNAkit "en67651"; gene_source "STRINGTIE"; gene_biotype "eRNA";
chr17	eRNAkit	gene	25694359	25694539	.	.	.	gene_id "EN18698"; gene_source "eRNAkit"; gene_biotype "eRNA"; cluster "NA"; n_stranded "0";
chr17	StringTie	transcript	25694359	25694539	1000	+	.	gene_id "EN18698p"; transcript_id "EN18698p.1"; cov "12.143552"; FPKM "0.147959"; TPM "0.237226"; eRNAkit "en67651"; gene_source "STRINGTIE"; gene_biotype "eRNA"; embedded_stranded "no";
chr17	StringTie	transcript	25694359	25694539	1000	-	.	gene_id "EN18698n"; transcript_id "EN18698n.1"; cov "12.143552"; FPKM "0.147959"; TPM "0.237226"; eRNAkit "en67651"; gene_source "STRINGTIE"; gene_biotype "eRNA"; embedded_stranded "no";
chr17	StringTie	exon	25694359	25694539	1000	+	.	gene_id "EN18698p"; transcript_id "EN18698p.1"; exon_number "1"; cov "12.143552"; eRNAkit "en67651"; gene_source "STRINGTIE"; gene_biotype "eRNA";
chr17	StringTie	exon	25694359	25694539	1000	-	.	gene_id "EN18698n"; transcript_id "EN18698n.1"; exon_number "1"; cov "12.143552"; eRNAkit "en67651"; gene_source "STRINGTIE"; gene_biotype "eRNA";
chr17	eRNAkit	gene	25735713	25735847	.	.	.	gene_id "EN18699"; gene_source "eRNAkit"; gene_biotype "eRNA"; cluster "NA"; n_stranded "0";
chr17	StringTie	transcript	25735713	25735847	1000	+	.	gene_id "EN18699p"; transcript_id "EN18699p.1"; cov "41.518377"; FPKM "0.505867"; TPM "0.811067"; eRNAkit "en67651"; gene_source "STRINGTIE"; gene_biotype "eRNA"; embedded_stranded "no";
chr17	StringTie	transcript	25735713	25735847	1000	-	.	gene_id "EN18699n"; transcript_id "EN18699n.1"; cov "41.518377"; FPKM "0.505867"; TPM "0.811067"; eRNAkit "en67651"; gene_source "STRINGTIE"; gene_biotype "eRNA"; embedded_stranded "no";
chr17	StringTie	exon	25735713	25735847	1000	+	.	gene_id "EN18699p"; transcript_id "EN18699p.1"; exon_number "1"; cov "41.518379"; eRNAkit "en67651"; gene_source "STRINGTIE"; gene_biotype "eRNA";
chr17	StringTie	exon	25735713	25735847	1000	-	.	gene_id "EN18699n"; transcript_id "EN18699n.1"; exon_number "1"; cov "41.518379"; eRNAkit "en67651"; gene_source "STRINGTIE"; gene_biotype "eRNA";
