## Supplemental Tables for "Reconstructing the human enhancer RNA transcriptome": Supplemental.xlsx (part 7 of 20)

### Sheet: Table S2 (continued)
chr1	eRNAkit	gene	10459	10939	.	.	.	gene_id "EN1"; gene_source "eRNAkit"; gene_biotype "eRNA"; cluster "NA"; n_stranded "0";
chr17	eRNAkit	gene	25737900	25738067	.	.	.	gene_id "EN18700"; gene_source "eRNAkit"; gene_biotype "eRNA"; cluster "NA"; n_stranded "0";
chr17	StringTie	transcript	25737900	25738067	1000	+	.	gene_id "EN18700p"; transcript_id "EN18700p.1"; cov "5.275117"; FPKM "0.064273"; TPM "0.103050"; eRNAkit "en67651"; gene_source "STRINGTIE"; gene_biotype "eRNA"; embedded_stranded "no";
chr17	StringTie	transcript	25737900	25738067	1000	-	.	gene_id "EN18700n"; transcript_id "EN18700n.1"; cov "5.275117"; FPKM "0.064273"; TPM "0.103050"; eRNAkit "en67651"; gene_source "STRINGTIE"; gene_biotype "eRNA"; embedded_stranded "no";
chr17	StringTie	exon	25737900	25738067	1000	+	.	gene_id "EN18700p"; transcript_id "EN18700p.1"; exon_number "1"; cov "5.275117"; eRNAkit "en67651"; gene_source "STRINGTIE"; gene_biotype "eRNA";
chr17	StringTie	exon	25737900	25738067	1000	-	.	gene_id "EN18700n"; transcript_id "EN18700n.1"; exon_number "1"; cov "5.275117"; eRNAkit "en67651"; gene_source "STRINGTIE"; gene_biotype "eRNA";
chr17	eRNAkit	gene	25788555	25788677	.	.	.	gene_id "EN18701"; gene_source "eRNAkit"; gene_biotype "eRNA"; cluster "NA"; n_stranded "0";
chr17	StringTie	transcript	25788555	25788677	1000	+	.	gene_id "EN18701p"; transcript_id "EN18701p.1"; cov "81.482541"; FPKM "0.992798"; TPM "1.591772"; eRNAkit "en67660"; gene_source "STRINGTIE"; gene_biotype "eRNA"; embedded_stranded "no";
chr17	StringTie	transcript	25788555	25788677	1000	-	.	gene_id "EN18701n"; transcript_id "EN18701n.1"; cov "81.482541"; FPKM "0.992798"; TPM "1.591772"; eRNAkit "en67660"; gene_source "STRINGTIE"; gene_biotype "eRNA"; embedded_stranded "no";
chr17	StringTie	exon	25788555	25788677	1000	+	.	gene_id "EN18701p"; transcript_id "EN18701p.1"; exon_number "1"; cov "81.482544"; eRNAkit "en67660"; gene_source "STRINGTIE"; gene_biotype "eRNA";
chr17	StringTie	exon	25788555	25788677	1000	-	.	gene_id "EN18701n"; transcript_id "EN18701n.1"; exon_number "1"; cov "81.482544"; eRNAkit "en67660"; gene_source "STRINGTIE"; gene_biotype "eRNA";
chr17	eRNAkit	gene	25811039	25836549	.	.	.	gene_id "EN18702"; gene_source "eRNAkit"; gene_biotype "eRNA"; cluster "NA"; n_stranded "1";
chr17	StringTie	transcript	25811039	25836549	1000	-	.	gene_id "EN18702"; transcript_id "EN18702.1"; cov "10.956284"; FPKM "0.133493"; TPM "0.214032"; eRNAkit "en67662"; gene_source "STRINGTIE"; gene_biotype "eRNA"; embedded_stranded "yes";
chr17	StringTie	exon	25811039	25811393	1000	-	.	gene_id "EN18702"; transcript_id "EN18702.1"; exon_number "1"; cov "10.793906"; eRNAkit "en67662"; gene_source "STRINGTIE"; gene_biotype "eRNA";
chr17	StringTie	exon	25836520	25836549	1000	-	.	gene_id "EN18702"; transcript_id "EN18702.1"; exon_number "2"; cov "12.877759"; eRNAkit "en67662"; gene_source "STRINGTIE"; gene_biotype "eRNA";
chr17	eRNAkit	gene	25844811	25845594	.	.	.	gene_id "EN18704"; gene_source "eRNAkit"; gene_biotype "eRNA"; cluster "NA"; n_stranded "0";
chr17	StringTie	transcript	25844811	25845594	1000	+	.	gene_id "EN18704p"; transcript_id "EN18704p.1"; cov "4.991022"; FPKM "0.060812"; TPM "0.097500"; eRNAkit "en67662"; gene_source "STRINGTIE"; gene_biotype "eRNA"; embedded_stranded "no";
chr17	StringTie	transcript	25844811	25845594	1000	-	.	gene_id "EN18704n"; transcript_id "EN18704n.1"; cov "4.991022"; FPKM "0.060812"; TPM "0.097500"; eRNAkit "en67662"; gene_source "STRINGTIE"; gene_biotype "eRNA"; embedded_stranded "no";
chr17	StringTie	exon	25844811	25845594	1000	+	.	gene_id "EN18704p"; transcript_id "EN18704p.1"; exon_number "1"; cov "4.991022"; eRNAkit "en67662"; gene_source "STRINGTIE"; gene_biotype "eRNA";
chr17	StringTie	exon	25844811	25845594	1000	-	.	gene_id "EN18704n"; transcript_id "EN18704n.1"; exon_number "1"; cov "4.991022"; eRNAkit "en67662"; gene_source "STRINGTIE"; gene_biotype "eRNA";
chr17	eRNAkit	gene	25899817	25900014	.	.	.	gene_id "EN18705"; gene_source "eRNAkit"; gene_biotype "eRNA"; cluster "NA"; n_stranded "0";
chr17	StringTie	transcript	25899817	25900014	1000	+	.	gene_id "EN18705p"; transcript_id "EN18705p.1"; cov "11.636364"; FPKM "0.141780"; TPM "0.227318"; eRNAkit "en67663"; gene_source "STRINGTIE"; gene_biotype "eRNA"; embedded_stranded "no";
chr17	StringTie	transcript	25899817	25900014	1000	-	.	gene_id "EN18705n"; transcript_id "EN18705n.1"; cov "11.636364"; FPKM "0.141780"; TPM "0.227318"; eRNAkit "en67663"; gene_source "STRINGTIE"; gene_biotype "eRNA"; embedded_stranded "no";
chr17	StringTie	exon	25899817	25900014	1000	+	.	gene_id "EN18705p"; transcript_id "EN18705p.1"; exon_number "1"; cov "11.636364"; eRNAkit "en67663"; gene_source "STRINGTIE"; gene_biotype "eRNA";
chr17	StringTie	exon	25899817	25900014	1000	-	.	gene_id "EN18705n"; transcript_id "EN18705n.1"; exon_number "1"; cov "11.636364"; eRNAkit "en67663"; gene_source "STRINGTIE"; gene_biotype "eRNA";
chr17	eRNAkit	gene	25905069	25905257	.	.	.	gene_id "EN18706"; gene_source "eRNAkit"; gene_biotype "eRNA"; cluster "NA"; n_stranded "0";
chr17	StringTie	transcript	25905069	25905257	1000	+	.	gene_id "EN18706p"; transcript_id "EN18706p.1"; cov "5.874034"; FPKM "0.071570"; TPM "0.114750"; eRNAkit "en67664"; gene_source "STRINGTIE"; gene_biotype "eRNA"; embedded_stranded "no";
chr17	StringTie	transcript	25905069	25905257	1000	-	.	gene_id "EN18706n"; transcript_id "EN18706n.1"; cov "5.874034"; FPKM "0.071570"; TPM "0.114750"; eRNAkit "en67664"; gene_source "STRINGTIE"; gene_biotype "eRNA"; embedded_stranded "no";
chr17	StringTie	exon	25905069	25905257	1000	+	.	gene_id "EN18706p"; transcript_id "EN18706p.1"; exon_number "1"; cov "5.874034"; eRNAkit "en67664"; gene_source "STRINGTIE"; gene_biotype "eRNA";
chr17	StringTie	exon	25905069	25905257	1000	-	.	gene_id "EN18706n"; transcript_id "EN18706n.1"; exon_number "1"; cov "5.874034"; eRNAkit "en67664"; gene_source "STRINGTIE"; gene_biotype "eRNA";
chr17	eRNAkit	gene	25920093	25920298	.	.	.	gene_id "EN18707"; gene_source "eRNAkit"; gene_biotype "eRNA"; cluster "NA"; n_stranded "0";
chr17	StringTie	transcript	25920093	25920298	1000	+	.	gene_id "EN18707p"; transcript_id "EN18707p.1"; cov "235.413513"; FPKM "2.868321"; TPM "4.598834"; eRNAkit "en67669"; gene_source "STRINGTIE"; gene_biotype "eRNA"; embedded_stranded "no";
chr17	StringTie	transcript	25920093	25920298	1000	-	.	gene_id "EN18707n"; transcript_id "EN18707n.1"; cov "235.413513"; FPKM "2.868321"; TPM "4.598834"; eRNAkit "en67669"; gene_source "STRINGTIE"; gene_biotype "eRNA"; embedded_stranded "no";
chr17	StringTie	exon	25920093	25920298	1000	+	.	gene_id "EN18707p"; transcript_id "EN18707p.1"; exon_number "1"; cov "235.413513"; eRNAkit "en67669"; gene_source "STRINGTIE"; gene_biotype "eRNA";
chr17	StringTie	exon	25920093	25920298	1000	-	.	gene_id "EN18707n"; transcript_id "EN18707n.1"; exon_number "1"; cov "235.413513"; eRNAkit "en67669"; gene_source "STRINGTIE"; gene_biotype "eRNA";
chr17	eRNAkit	gene	25922404	25922775	.	.	.	gene_id "EN18708"; gene_source "eRNAkit"; gene_biotype "eRNA"; cluster "NA"; n_stranded "0";
chr17	StringTie	transcript	25922404	25922775	1000	+	.	gene_id "EN18708p"; transcript_id "EN18708p.1"; cov "15.810662"; FPKM "0.192640"; TPM "0.308863"; eRNAkit "en67669"; gene_source "STRINGTIE"; gene_biotype "eRNA"; embedded_stranded "no";
chr17	StringTie	transcript	25922404	25922775	1000	-	.	gene_id "EN18708n"; transcript_id "EN18708n.1"; cov "15.810662"; FPKM "0.192640"; TPM "0.308863"; eRNAkit "en67669"; gene_source "STRINGTIE"; gene_biotype "eRNA"; embedded_stranded "no";
chr17	StringTie	exon	25922404	25922775	1000	+	.	gene_id "EN18708p"; transcript_id "EN18708p.1"; exon_number "1"; cov "15.810662"; eRNAkit "en67669"; gene_source "STRINGTIE"; gene_biotype "eRNA";
chr17	StringTie	exon	25922404	25922775	1000	-	.	gene_id "EN18708n"; transcript_id "EN18708n.1"; exon_number "1"; cov "15.810662"; eRNAkit "en67669"; gene_source "STRINGTIE"; gene_biotype "eRNA";
chr17	eRNAkit	gene	25965678	25965781	.	.	.	gene_id "EN18709"; gene_source "eRNAkit"; gene_biotype "eRNA"; cluster "NA"; n_stranded "0";
chr17	StringTie	transcript	25965678	25965781	1000	+	.	gene_id "EN18709p"; transcript_id "EN18709p.1"; cov "51.544086"; FPKM "0.628022"; TPM "1.006920"; eRNAkit "en67683"; gene_source "STRINGTIE"; gene_biotype "eRNA"; embedded_stranded "no";
chr17	StringTie	transcript	25965678	25965781	1000	-	.	gene_id "EN18709n"; transcript_id "EN18709n.1"; cov "51.544086"; FPKM "0.628022"; TPM "1.006920"; eRNAkit "en67683"; gene_source "STRINGTIE"; gene_biotype "eRNA"; embedded_stranded "no";
chr17	StringTie	exon	25965678	25965781	1000	+	.	gene_id "EN18709p"; transcript_id "EN18709p.1"; exon_number "1"; cov "51.544086"; eRNAkit "en67683"; gene_source "STRINGTIE"; gene_biotype "eRNA";
chr17	StringTie	exon	25965678	25965781	1000	-	.	gene_id "EN18709n"; transcript_id "EN18709n.1"; exon_number "1"; cov "51.544086"; eRNAkit "en67683"; gene_source "STRINGTIE"; gene_biotype "eRNA";
chr17	eRNAkit	gene	25967897	25968091	.	.	.	gene_id "EN18710"; gene_source "eRNAkit"; gene_biotype "eRNA"; cluster "NA"; n_stranded "0";
chr17	StringTie	transcript	25967897	25968091	1000	+	.	gene_id "EN18710p"; transcript_id "EN18710p.1"; cov "11.142786"; FPKM "0.135766"; TPM "0.217676"; eRNAkit "en67684"; gene_source "STRINGTIE"; gene_biotype "eRNA"; embedded_stranded "no";
chr17	StringTie	transcript	25967897	25968091	1000	-	.	gene_id "EN18710n"; transcript_id "EN18710n.1"; cov "11.142786"; FPKM "0.135766"; TPM "0.217676"; eRNAkit "en67684"; gene_source "STRINGTIE"; gene_biotype "eRNA"; embedded_stranded "no";
chr17	StringTie	exon	25967897	25968091	1000	+	.	gene_id "EN18710p"; transcript_id "EN18710p.1"; exon_number "1"; cov "11.142786"; eRNAkit "en67684"; gene_source "STRINGTIE"; gene_biotype "eRNA";
chr17	StringTie	exon	25967897	25968091	1000	-	.	gene_id "EN18710n"; transcript_id "EN18710n.1"; exon_number "1"; cov "11.142786"; eRNAkit "en67684"; gene_source "STRINGTIE"; gene_biotype "eRNA";
chr17	eRNAkit	gene	26031128	26031232	.	.	.	gene_id "EN18711"; gene_source "eRNAkit"; gene_biotype "eRNA"; cluster "NA"; n_stranded "0";
chr17	StringTie	transcript	26031128	26031232	1000	+	.	gene_id "EN18711p"; transcript_id "EN18711p.1"; cov "35.067492"; FPKM "0.427269"; TPM "0.685048"; eRNAkit "en67691"; gene_source "STRINGTIE"; gene_biotype "eRNA"; embedded_stranded "no";
chr17	StringTie	transcript	26031128	26031232	1000	-	.	gene_id "EN18711n"; transcript_id "EN18711n.1"; cov "35.067492"; FPKM "0.427269"; TPM "0.685048"; eRNAkit "en67691"; gene_source "STRINGTIE"; gene_biotype "eRNA"; embedded_stranded "no";
chr17	StringTie	exon	26031128	26031232	1000	+	.	gene_id "EN18711p"; transcript_id "EN18711p.1"; exon_number "1"; cov "35.067493"; eRNAkit "en67691"; gene_source "STRINGTIE"; gene_biotype "eRNA";
chr17	StringTie	exon	26031128	26031232	1000	-	.	gene_id "EN18711n"; transcript_id "EN18711n.1"; exon_number "1"; cov "35.067493"; eRNAkit "en67691"; gene_source "STRINGTIE"; gene_biotype "eRNA";
chr17	eRNAkit	gene	26041138	26041544	.	.	.	gene_id "EN18712"; gene_source "eRNAkit"; gene_biotype "eRNA"; cluster "NA"; n_stranded "0";
chr17	StringTie	transcript	26041138	26041544	1000	+	.	gene_id "EN18712p"; transcript_id "EN18712p.1"; cov "11.833297"; FPKM "0.144179"; TPM "0.231165"; eRNAkit "en67691"; gene_source "STRINGTIE"; gene_biotype "eRNA"; embedded_stranded "no";
chr17	StringTie	transcript	26041138	26041544	1000	-	.	gene_id "EN18712n"; transcript_id "EN18712n.1"; cov "11.833297"; FPKM "0.144179"; TPM "0.231165"; eRNAkit "en67691"; gene_source "STRINGTIE"; gene_biotype "eRNA"; embedded_stranded "no";
chr17	StringTie	exon	26041138	26041544	1000	+	.	gene_id "EN18712p"; transcript_id "EN18712p.1"; exon_number "1"; cov "11.833297"; eRNAkit "en67691"; gene_source "STRINGTIE"; gene_biotype "eRNA";
chr17	StringTie	exon	26041138	26041544	1000	-	.	gene_id "EN18712n"; transcript_id "EN18712n.1"; exon_number "1"; cov "11.833297"; eRNAkit "en67691"; gene_source "STRINGTIE"; gene_biotype "eRNA";
chr17	eRNAkit	gene	26042733	26042852	.	.	.	gene_id "EN18713"; gene_source "eRNAkit"; gene_biotype "eRNA"; cluster "NA"; n_stranded "0";
chr17	StringTie	transcript	26042733	26042852	1000	+	.	gene_id "EN18713p"; transcript_id "EN18713p.1"; cov "13.300000"; FPKM "0.162050"; TPM "0.259817"; eRNAkit "en67691"; gene_source "STRINGTIE"; gene_biotype "eRNA"; embedded_stranded "no";
chr17	StringTie	transcript	26042733	26042852	1000	-	.	gene_id "EN18713n"; transcript_id "EN18713n.1"; cov "13.300000"; FPKM "0.162050"; TPM "0.259817"; eRNAkit "en67691"; gene_source "STRINGTIE"; gene_biotype "eRNA"; embedded_stranded "no";
chr17	StringTie	exon	26042733	26042852	1000	+	.	gene_id "EN18713p"; transcript_id "EN18713p.1"; exon_number "1"; cov "13.300000"; eRNAkit "en67691"; gene_source "STRINGTIE"; gene_biotype "eRNA";
chr17	StringTie	exon	26042733	26042852	1000	-	.	gene_id "EN18713n"; transcript_id "EN18713n.1"; exon_number "1"; cov "13.300000"; eRNAkit "en67691"; gene_source "STRINGTIE"; gene_biotype "eRNA";
chr17	eRNAkit	gene	26075954	26076081	.	.	.	gene_id "EN18714"; gene_source "eRNAkit"; gene_biotype "eRNA"; cluster "NA"; n_stranded "0";
chr17	StringTie	transcript	26075954	26076081	1000	+	.	gene_id "EN18714p"; transcript_id "EN18714p.1"; cov "8.500000"; FPKM "0.103566"; TPM "0.166049"; eRNAkit "en67691"; gene_source "STRINGTIE"; gene_biotype "eRNA"; embedded_stranded "no";
chr17	StringTie	transcript	26075954	26076081	1000	-	.	gene_id "EN18714n"; transcript_id "EN18714n.1"; cov "8.500000"; FPKM "0.103566"; TPM "0.166049"; eRNAkit "en67691"; gene_source "STRINGTIE"; gene_biotype "eRNA"; embedded_stranded "no";
chr17	StringTie	exon	26075954	26076081	1000	+	.	gene_id "EN18714p"; transcript_id "EN18714p.1"; exon_number "1"; cov "8.500000"; eRNAkit "en67691"; gene_source "STRINGTIE"; gene_biotype "eRNA";
chr17	StringTie	exon	26075954	26076081	1000	-	.	gene_id "EN18714n"; transcript_id "EN18714n.1"; exon_number "1"; cov "8.500000"; eRNAkit "en67691"; gene_source "STRINGTIE"; gene_biotype "eRNA";
chr17	eRNAkit	gene	26098127	26098344	.	.	.	gene_id "EN18715"; gene_source "eRNAkit"; gene_biotype "eRNA"; cluster "NA"; n_stranded "0";
chr17	StringTie	transcript	26098127	26098344	1000	+	.	gene_id "EN18715p"; transcript_id "EN18715p.1"; cov "8.490152"; FPKM "0.103446"; TPM "0.165856"; eRNAkit "en67704"; gene_source "STRINGTIE"; gene_biotype "eRNA"; embedded_stranded "no";
chr17	StringTie	transcript	26098127	26098344	1000	-	.	gene_id "EN18715n"; transcript_id "EN18715n.1"; cov "8.490152"; FPKM "0.103446"; TPM "0.165856"; eRNAkit "en67704"; gene_source "STRINGTIE"; gene_biotype "eRNA"; embedded_stranded "no";
chr17	StringTie	exon	26098127	26098344	1000	+	.	gene_id "EN18715p"; transcript_id "EN18715p.1"; exon_number "1"; cov "8.490152"; eRNAkit "en67704"; gene_source "STRINGTIE"; gene_biotype "eRNA";
chr17	StringTie	exon	26098127	26098344	1000	-	.	gene_id "EN18715n"; transcript_id "EN18715n.1"; exon_number "1"; cov "8.490152"; eRNAkit "en67704"; gene_source "STRINGTIE"; gene_biotype "eRNA";
chr17	eRNAkit	gene	26101539	26101679	.	.	.	gene_id "EN18716"; gene_source "eRNAkit"; gene_biotype "eRNA"; cluster "NA"; n_stranded "0";
chr17	StringTie	transcript	26101539	26101679	1000	+	.	gene_id "EN18716p"; transcript_id "EN18716p.1"; cov "78.790074"; FPKM "0.959992"; TPM "1.539174"; eRNAkit "en67707"; gene_source "STRINGTIE"; gene_biotype "eRNA"; embedded_stranded "no";
chr17	StringTie	transcript	26101539	26101679	1000	-	.	gene_id "EN18716n"; transcript_id "EN18716n.1"; cov "78.790074"; FPKM "0.959992"; TPM "1.539174"; eRNAkit "en67707"; gene_source "STRINGTIE"; gene_biotype "eRNA"; embedded_stranded "no";
chr17	StringTie	exon	26101539	26101679	1000	+	.	gene_id "EN18716p"; transcript_id "EN18716p.1"; exon_number "1"; cov "78.790077"; eRNAkit "en67707"; gene_source "STRINGTIE"; gene_biotype "eRNA";
chr17	StringTie	exon	26101539	26101679	1000	-	.	gene_id "EN18716n"; transcript_id "EN18716n.1"; exon_number "1"; cov "78.790077"; eRNAkit "en67707"; gene_source "STRINGTIE"; gene_biotype "eRNA";
chr17	eRNAkit	gene	26110945	26111111	.	.	.	gene_id "EN18717"; gene_source "eRNAkit"; gene_biotype "eRNA"; cluster "NA"; n_stranded "0";
chr17	StringTie	transcript	26110945	26111111	1000	+	.	gene_id "EN18717p"; transcript_id "EN18717p.1"; cov "4.784430"; FPKM "0.058294"; TPM "0.093464"; eRNAkit "en67712"; gene_source "STRINGTIE"; gene_biotype "eRNA"; embedded_stranded "no";
chr17	StringTie	transcript	26110945	26111111	1000	-	.	gene_id "EN18717n"; transcript_id "EN18717n.1"; cov "4.784430"; FPKM "0.058294"; TPM "0.093464"; eRNAkit "en67712"; gene_source "STRINGTIE"; gene_biotype "eRNA"; embedded_stranded "no";
chr17	StringTie	exon	26110945	26111111	1000	+	.	gene_id "EN18717p"; transcript_id "EN18717p.1"; exon_number "1"; cov "4.784430"; eRNAkit "en67712"; gene_source "STRINGTIE"; gene_biotype "eRNA";
chr17	StringTie	exon	26110945	26111111	1000	-	.	gene_id "EN18717n"; transcript_id "EN18717n.1"; exon_number "1"; cov "4.784430"; eRNAkit "en67712"; gene_source "STRINGTIE"; gene_biotype "eRNA";
chr17	eRNAkit	gene	26133525	26133681	.	.	.	gene_id "EN18718"; gene_source "eRNAkit"; gene_biotype "eRNA"; cluster "NA"; n_stranded "0";
chr17	StringTie	transcript	26133525	26133681	1000	+	.	gene_id "EN18718p"; transcript_id "EN18718p.1"; cov "9.819194"; FPKM "0.119639"; TPM "0.191819"; eRNAkit "en67717"; gene_source "STRINGTIE"; gene_biotype "eRNA"; embedded_stranded "no";
chr17	StringTie	transcript	26133525	26133681	1000	-	.	gene_id "EN18718n"; transcript_id "EN18718n.1"; cov "9.819194"; FPKM "0.119639"; TPM "0.191819"; eRNAkit "en67717"; gene_source "STRINGTIE"; gene_biotype "eRNA"; embedded_stranded "no";
chr17	StringTie	exon	26133525	26133681	1000	+	.	gene_id "EN18718p"; transcript_id "EN18718p.1"; exon_number "1"; cov "9.819195"; eRNAkit "en67717"; gene_source "STRINGTIE"; gene_biotype "eRNA";
chr17	StringTie	exon	26133525	26133681	1000	-	.	gene_id "EN18718n"; transcript_id "EN18718n.1"; exon_number "1"; cov "9.819195"; eRNAkit "en67717"; gene_source "STRINGTIE"; gene_biotype "eRNA";
chr17	eRNAkit	gene	26139091	26139426	.	.	.	gene_id "EN18719"; gene_source "eRNAkit"; gene_biotype "eRNA"; cluster "NA"; n_stranded "0";
chr17	StringTie	transcript	26139091	26139426	1000	+	.	gene_id "EN18719p"; transcript_id "EN18719p.1"; cov "10.362667"; FPKM "0.126261"; TPM "0.202436"; eRNAkit "en67717"; gene_source "STRINGTIE"; gene_biotype "eRNA"; embedded_stranded "no";
chr17	StringTie	transcript	26139091	26139426	1000	-	.	gene_id "EN18719n"; transcript_id "EN18719n.1"; cov "10.362667"; FPKM "0.126261"; TPM "0.202436"; eRNAkit "en67717"; gene_source "STRINGTIE"; gene_biotype "eRNA"; embedded_stranded "no";
chr17	StringTie	exon	26139091	26139426	1000	+	.	gene_id "EN18719p"; transcript_id "EN18719p.1"; exon_number "1"; cov "10.362667"; eRNAkit "en67717"; gene_source "STRINGTIE"; gene_biotype "eRNA";
chr17	StringTie	exon	26139091	26139426	1000	-	.	gene_id "EN18719n"; transcript_id "EN18719n.1"; exon_number "1"; cov "10.362667"; eRNAkit "en67717"; gene_source "STRINGTIE"; gene_biotype "eRNA";
chr17	eRNAkit	gene	26140872	26140996	.	.	.	gene_id "EN18720"; gene_source "eRNAkit"; gene_biotype "eRNA"; cluster "NA"; n_stranded "0";
chr17	StringTie	transcript	26140872	26140996	1000	+	.	gene_id "EN18720p"; transcript_id "EN18720p.1"; cov "9.714000"; FPKM "0.118357"; TPM "0.189764"; eRNAkit "en67717"; gene_source "STRINGTIE"; gene_biotype "eRNA"; embedded_stranded "no";
chr17	StringTie	transcript	26140872	26140996	1000	-	.	gene_id "EN18720n"; transcript_id "EN18720n.1"; cov "9.714000"; FPKM "0.118357"; TPM "0.189764"; eRNAkit "en67717"; gene_source "STRINGTIE"; gene_biotype "eRNA"; embedded_stranded "no";
chr17	StringTie	exon	26140872	26140996	1000	+	.	gene_id "EN18720p"; transcript_id "EN18720p.1"; exon_number "1"; cov "9.714000"; eRNAkit "en67717"; gene_source "STRINGTIE"; gene_biotype "eRNA";
chr17	StringTie	exon	26140872	26140996	1000	-	.	gene_id "EN18720n"; transcript_id "EN18720n.1"; exon_number "1"; cov "9.714000"; eRNAkit "en67717"; gene_source "STRINGTIE"; gene_biotype "eRNA";
chr17	eRNAkit	gene	26148613	26148795	.	.	.	gene_id "EN18721"; gene_source "eRNAkit"; gene_biotype "eRNA"; cluster "NA"; n_stranded "0";
chr17	StringTie	transcript	26148613	26148795	1000	+	.	gene_id "EN18721p"; transcript_id "EN18721p.1"; cov "9.189869"; FPKM "0.111971"; TPM "0.179525"; eRNAkit "en67717"; gene_source "STRINGTIE"; gene_biotype "eRNA"; embedded_stranded "no";
chr17	StringTie	transcript	26148613	26148795	1000	-	.	gene_id "EN18721n"; transcript_id "EN18721n.1"; cov "9.189869"; FPKM "0.111971"; TPM "0.179525"; eRNAkit "en67717"; gene_source "STRINGTIE"; gene_biotype "eRNA"; embedded_stranded "no";
chr17	StringTie	exon	26148613	26148795	1000	+	.	gene_id "EN18721p"; transcript_id "EN18721p.1"; exon_number "1"; cov "9.189869"; eRNAkit "en67717"; gene_source "STRINGTIE"; gene_biotype "eRNA";
chr17	StringTie	exon	26148613	26148795	1000	-	.	gene_id "EN18721n"; transcript_id "EN18721n.1"; exon_number "1"; cov "9.189869"; eRNAkit "en67717"; gene_source "STRINGTIE"; gene_biotype "eRNA";
chr17	eRNAkit	gene	26161019	26161159	.	.	.	gene_id "EN18722"; gene_source "eRNAkit"; gene_biotype "eRNA"; cluster "NA"; n_stranded "0";
chr17	StringTie	transcript	26161019	26161159	1000	+	.	gene_id "EN18722p"; transcript_id "EN18722p.1"; cov "14.325091"; FPKM "0.174539"; TPM "0.279843"; eRNAkit "en67717"; gene_source "STRINGTIE"; gene_biotype "eRNA"; embedded_stranded "no";
chr17	StringTie	transcript	26161019	26161159	1000	-	.	gene_id "EN18722n"; transcript_id "EN18722n.1"; cov "14.325091"; FPKM "0.174539"; TPM "0.279843"; eRNAkit "en67717"; gene_source "STRINGTIE"; gene_biotype "eRNA"; embedded_stranded "no";
chr17	StringTie	exon	26161019	26161159	1000	+	.	gene_id "EN18722p"; transcript_id "EN18722p.1"; exon_number "1"; cov "14.325090"; eRNAkit "en67717"; gene_source "STRINGTIE"; gene_biotype "eRNA";
chr17	StringTie	exon	26161019	26161159	1000	-	.	gene_id "EN18722n"; transcript_id "EN18722n.1"; exon_number "1"; cov "14.325090"; eRNAkit "en67717"; gene_source "STRINGTIE"; gene_biotype "eRNA";
chr17	eRNAkit	gene	26177952	26178120	.	.	.	gene_id "EN18723"; gene_source "eRNAkit"; gene_biotype "eRNA"; cluster "NA"; n_stranded "0";
chr17	StringTie	transcript	26177952	26178120	1000	+	.	gene_id "EN18723p"; transcript_id "EN18723p.1"; cov "5.779496"; FPKM "0.070418"; TPM "0.112903"; eRNAkit "en67717"; gene_source "STRINGTIE"; gene_biotype "eRNA"; embedded_stranded "no";
chr17	StringTie	transcript	26177952	26178120	1000	-	.	gene_id "EN18723n"; transcript_id "EN18723n.1"; cov "5.779496"; FPKM "0.070418"; TPM "0.112903"; eRNAkit "en67717"; gene_source "STRINGTIE"; gene_biotype "eRNA"; embedded_stranded "no";
chr17	StringTie	exon	26177952	26178120	1000	+	.	gene_id "EN18723p"; transcript_id "EN18723p.1"; exon_number "1"; cov "5.779496"; eRNAkit "en67717"; gene_source "STRINGTIE"; gene_biotype "eRNA";
chr17	StringTie	exon	26177952	26178120	1000	-	.	gene_id "EN18723n"; transcript_id "EN18723n.1"; exon_number "1"; cov "5.779496"; eRNAkit "en67717"; gene_source "STRINGTIE"; gene_biotype "eRNA";
chr17	eRNAkit	gene	26251238	26251698	.	.	.	gene_id "EN18724"; gene_source "eRNAkit"; gene_biotype "eRNA"; cluster "NA"; n_stranded "0";
chr17	StringTie	transcript	26251238	26251698	1000	+	.	gene_id "EN18724p"; transcript_id "EN18724p.1"; cov "8.949640"; FPKM "0.109044"; TPM "0.174832"; eRNAkit "en67721"; gene_source "STRINGTIE"; gene_biotype "eRNA"; embedded_stranded "no";
chr17	StringTie	transcript	26251238	26251698	1000	-	.	gene_id "EN18724n"; transcript_id "EN18724n.1"; cov "8.949640"; FPKM "0.109044"; TPM "0.174832"; eRNAkit "en67721"; gene_source "STRINGTIE"; gene_biotype "eRNA"; embedded_stranded "no";
chr17	StringTie	exon	26251238	26251698	1000	+	.	gene_id "EN18724p"; transcript_id "EN18724p.1"; exon_number "1"; cov "8.949640"; eRNAkit "en67721"; gene_source "STRINGTIE"; gene_biotype "eRNA";
chr17	StringTie	exon	26251238	26251698	1000	-	.	gene_id "EN18724n"; transcript_id "EN18724n.1"; exon_number "1"; cov "8.949640"; eRNAkit "en67721"; gene_source "STRINGTIE"; gene_biotype "eRNA";
chr17	eRNAkit	gene	26253971	26254117	.	.	.	gene_id "EN18725"; gene_source "eRNAkit"; gene_biotype "eRNA"; cluster "NA"; n_stranded "0";
chr17	StringTie	transcript	26253971	26254117	1000	+	.	gene_id "EN18725p"; transcript_id "EN18725p.1"; cov "5.839787"; FPKM "0.071153"; TPM "0.114081"; eRNAkit "en67721"; gene_source "STRINGTIE"; gene_biotype "eRNA"; embedded_stranded "no";
chr17	StringTie	transcript	26253971	26254117	1000	-	.	gene_id "EN18725n"; transcript_id "EN18725n.1"; cov "5.839787"; FPKM "0.071153"; TPM "0.114081"; eRNAkit "en67721"; gene_source "STRINGTIE"; gene_biotype "eRNA"; embedded_stranded "no";
chr17	StringTie	exon	26253971	26254117	1000	+	.	gene_id "EN18725p"; transcript_id "EN18725p.1"; exon_number "1"; cov "5.839787"; eRNAkit "en67721"; gene_source "STRINGTIE"; gene_biotype "eRNA";
chr17	StringTie	exon	26253971	26254117	1000	-	.	gene_id "EN18725n"; transcript_id "EN18725n.1"; exon_number "1"; cov "5.839787"; eRNAkit "en67721"; gene_source "STRINGTIE"; gene_biotype "eRNA";
chr17	eRNAkit	gene	26266771	26310512	.	.	.	gene_id "EN18726"; gene_source "eRNAkit"; gene_biotype "eRNA"; cluster "NA"; n_stranded "1";
chr17	StringTie	transcript	26266771	26310512	1000	-	.	gene_id "EN18726"; transcript_id "EN18726.1"; cov "6.317566"; FPKM "0.076974"; TPM "0.123414"; eRNAkit "en67721"; gene_source "STRINGTIE"; gene_biotype "eRNA"; embedded_stranded "yes";
chr17	StringTie	exon	26266771	26266881	1000	-	.	gene_id "EN18726"; transcript_id "EN18726.1"; exon_number "1"; cov "5.978954"; eRNAkit "en67721"; gene_source "STRINGTIE"; gene_biotype "eRNA";
chr17	StringTie	exon	26310007	26310512	1000	-	.	gene_id "EN18726"; transcript_id "EN18726.1"; exon_number "2"; cov "6.391846"; eRNAkit "en67721"; gene_source "STRINGTIE"; gene_biotype "eRNA";
chr17	eRNAkit	gene	26323899	26324217	.	.	.	gene_id "EN18728"; gene_source "eRNAkit"; gene_biotype "eRNA"; cluster "NA"; n_stranded "0";
chr17	StringTie	transcript	26323899	26324217	1000	+	.	gene_id "EN18728p"; transcript_id "EN18728p.1"; cov "5.070806"; FPKM "0.061784"; TPM "0.099059"; eRNAkit "en67721"; gene_source "STRINGTIE"; gene_biotype "eRNA"; embedded_stranded "no";
chr17	StringTie	transcript	26323899	26324217	1000	-	.	gene_id "EN18728n"; transcript_id "EN18728n.1"; cov "5.070806"; FPKM "0.061784"; TPM "0.099059"; eRNAkit "en67721"; gene_source "STRINGTIE"; gene_biotype "eRNA"; embedded_stranded "no";
chr17	StringTie	exon	26323899	26324217	1000	+	.	gene_id "EN18728p"; transcript_id "EN18728p.1"; exon_number "1"; cov "5.070806"; eRNAkit "en67721"; gene_source "STRINGTIE"; gene_biotype "eRNA";
chr17	StringTie	exon	26323899	26324217	1000	-	.	gene_id "EN18728n"; transcript_id "EN18728n.1"; exon_number "1"; cov "5.070806"; eRNAkit "en67721"; gene_source "STRINGTIE"; gene_biotype "eRNA";
chr17	eRNAkit	gene	26341776	26342414	.	.	.	gene_id "EN18729"; gene_source "eRNAkit"; gene_biotype "eRNA"; cluster "NA"; n_stranded "0";
chr17	StringTie	transcript	26341776	26342414	1000	+	.	gene_id "EN18729p"; transcript_id "EN18729p.1"; cov "4.829099"; FPKM "0.058839"; TPM "0.094337"; eRNAkit "en67721"; gene_source "STRINGTIE"; gene_biotype "eRNA"; embedded_stranded "no";
chr17	StringTie	transcript	26341776	26342414	1000	-	.	gene_id "EN18729n"; transcript_id "EN18729n.1"; cov "4.829099"; FPKM "0.058839"; TPM "0.094337"; eRNAkit "en67721"; gene_source "STRINGTIE"; gene_biotype "eRNA"; embedded_stranded "no";
chr17	StringTie	exon	26341776	26342414	1000	+	.	gene_id "EN18729p"; transcript_id "EN18729p.1"; exon_number "1"; cov "4.829099"; eRNAkit "en67721"; gene_source "STRINGTIE"; gene_biotype "eRNA";
chr17	StringTie	exon	26341776	26342414	1000	-	.	gene_id "EN18729n"; transcript_id "EN18729n.1"; exon_number "1"; cov "4.829099"; eRNAkit "en67721"; gene_source "STRINGTIE"; gene_biotype "eRNA";
chr17	eRNAkit	gene	26347490	26347682	.	.	.	gene_id "EN18730"; gene_source "eRNAkit"; gene_biotype "eRNA"; cluster "NA"; n_stranded "0";
chr17	StringTie	transcript	26347490	26347682	1000	+	.	gene_id "EN18730p"; transcript_id "EN18730p.1"; cov "5.901547"; FPKM "0.071906"; TPM "0.115287"; eRNAkit "en67721"; gene_source "STRINGTIE"; gene_biotype "eRNA"; embedded_stranded "no";
chr17	StringTie	transcript	26347490	26347682	1000	-	.	gene_id "EN18730n"; transcript_id "EN18730n.1"; cov "5.901547"; FPKM "0.071906"; TPM "0.115287"; eRNAkit "en67721"; gene_source "STRINGTIE"; gene_biotype "eRNA"; embedded_stranded "no";
chr17	StringTie	exon	26347490	26347682	1000	+	.	gene_id "EN18730p"; transcript_id "EN18730p.1"; exon_number "1"; cov "5.901547"; eRNAkit "en67721"; gene_source "STRINGTIE"; gene_biotype "eRNA";
chr17	StringTie	exon	26347490	26347682	1000	-	.	gene_id "EN18730n"; transcript_id "EN18730n.1"; exon_number "1"; cov "5.901547"; eRNAkit "en67721"; gene_source "STRINGTIE"; gene_biotype "eRNA";
chr17	eRNAkit	gene	26399768	26400047	.	.	.	gene_id "EN18731"; gene_source "eRNAkit"; gene_biotype "eRNA"; cluster "NA"; n_stranded "0";
chr17	StringTie	transcript	26399768	26400047	1000	+	.	gene_id "EN18731p"; transcript_id "EN18731p.1"; cov "13.404510"; FPKM "0.163323"; TPM "0.261859"; eRNAkit "en67722"; gene_source "STRINGTIE"; gene_biotype "eRNA"; embedded_stranded "no";
chr17	StringTie	transcript	26399768	26400047	1000	-	.	gene_id "EN18731n"; transcript_id "EN18731n.1"; cov "13.404510"; FPKM "0.163323"; TPM "0.261859"; eRNAkit "en67722"; gene_source "STRINGTIE"; gene_biotype "eRNA"; embedded_stranded "no";
chr17	StringTie	exon	26399768	26400047	1000	+	.	gene_id "EN18731p"; transcript_id "EN18731p.1"; exon_number "1"; cov "13.404510"; eRNAkit "en67722"; gene_source "STRINGTIE"; gene_biotype "eRNA";
chr17	StringTie	exon	26399768	26400047	1000	-	.	gene_id "EN18731n"; transcript_id "EN18731n.1"; exon_number "1"; cov "13.404510"; eRNAkit "en67722"; gene_source "STRINGTIE"; gene_biotype "eRNA";
chr17	eRNAkit	gene	26401580	26441365	.	.	.	gene_id "EN18732"; gene_source "eRNAkit"; gene_biotype "eRNA"; cluster "NA"; n_stranded "1";
chr17	StringTie	transcript	26401580	26441365	1000	-	.	gene_id "EN18732"; transcript_id "EN18732.1"; cov "1.826271"; FPKM "0.022252"; TPM "0.035676"; eRNAkit "en67722"; gene_source "STRINGTIE"; gene_biotype "eRNA"; embedded_stranded "yes";
chr17	StringTie	exon	26401580	26401654	1000	-	.	gene_id "EN18732"; transcript_id "EN18732.1"; exon_number "1"; cov "1.000000"; eRNAkit "en67722"; gene_source "STRINGTIE"; gene_biotype "eRNA";
chr17	StringTie	exon	26441205	26441365	1000	-	.	gene_id "EN18732"; transcript_id "EN18732.1"; exon_number "2"; cov "2.211180"; eRNAkit "en67722"; gene_source "STRINGTIE"; gene_biotype "eRNA";
chr17	eRNAkit	gene	26494622	26494753	.	.	.	gene_id "EN18734"; gene_source "eRNAkit"; gene_biotype "eRNA"; cluster "NA"; n_stranded "0";
chr17	StringTie	transcript	26494622	26494753	1000	+	.	gene_id "EN18734p"; transcript_id "EN18734p.1"; cov "20.875000"; FPKM "0.254345"; TPM "0.407796"; eRNAkit "en67726"; gene_source "STRINGTIE"; gene_biotype "eRNA"; embedded_stranded "no";
chr17	StringTie	transcript	26494622	26494753	1000	-	.	gene_id "EN18734n"; transcript_id "EN18734n.1"; cov "20.875000"; FPKM "0.254345"; TPM "0.407796"; eRNAkit "en67726"; gene_source "STRINGTIE"; gene_biotype "eRNA"; embedded_stranded "no";
chr17	StringTie	exon	26494622	26494753	1000	+	.	gene_id "EN18734p"; transcript_id "EN18734p.1"; exon_number "1"; cov "20.875000"; eRNAkit "en67726"; gene_source "STRINGTIE"; gene_biotype "eRNA";
chr17	StringTie	exon	26494622	26494753	1000	-	.	gene_id "EN18734n"; transcript_id "EN18734n.1"; exon_number "1"; cov "20.875000"; eRNAkit "en67726"; gene_source "STRINGTIE"; gene_biotype "eRNA";
chr17	eRNAkit	gene	26524733	26524833	.	.	.	gene_id "EN18735"; gene_source "eRNAkit"; gene_biotype "eRNA"; cluster "NA"; n_stranded "0";
chr17	StringTie	transcript	26524733	26524833	1000	+	.	gene_id "EN18735p"; transcript_id "EN18735p.1"; cov "6.000000"; FPKM "0.073105"; TPM "0.117211"; eRNAkit "en67732"; gene_source "STRINGTIE"; gene_biotype "eRNA"; embedded_stranded "no";
chr17	StringTie	transcript	26524733	26524833	1000	-	.	gene_id "EN18735n"; transcript_id "EN18735n.1"; cov "6.000000"; FPKM "0.073105"; TPM "0.117211"; eRNAkit "en67732"; gene_source "STRINGTIE"; gene_biotype "eRNA"; embedded_stranded "no";
chr17	StringTie	exon	26524733	26524833	1000	+	.	gene_id "EN18735p"; transcript_id "EN18735p.1"; exon_number "1"; cov "6.000000"; eRNAkit "en67732"; gene_source "STRINGTIE"; gene_biotype "eRNA";
chr17	StringTie	exon	26524733	26524833	1000	-	.	gene_id "EN18735n"; transcript_id "EN18735n.1"; exon_number "1"; cov "6.000000"; eRNAkit "en67732"; gene_source "STRINGTIE"; gene_biotype "eRNA";
chr17	eRNAkit	gene	26533426	26533710	.	.	.	gene_id "EN18736"; gene_source "eRNAkit"; gene_biotype "eRNA"; cluster "NA"; n_stranded "0";
chr17	StringTie	transcript	26533426	26533710	1000	+	.	gene_id "EN18736p"; transcript_id "EN18736p.1"; cov "8.677727"; FPKM "0.105731"; TPM "0.169521"; eRNAkit "en67732"; gene_source "STRINGTIE"; gene_biotype "eRNA"; embedded_stranded "no";
chr17	StringTie	transcript	26533426	26533710	1000	-	.	gene_id "EN18736n"; transcript_id "EN18736n.1"; cov "8.677727"; FPKM "0.105731"; TPM "0.169521"; eRNAkit "en67732"; gene_source "STRINGTIE"; gene_biotype "eRNA"; embedded_stranded "no";
chr17	StringTie	exon	26533426	26533710	1000	+	.	gene_id "EN18736p"; transcript_id "EN18736p.1"; exon_number "1"; cov "8.677727"; eRNAkit "en67732"; gene_source "STRINGTIE"; gene_biotype "eRNA";
chr17	StringTie	exon	26533426	26533710	1000	-	.	gene_id "EN18736n"; transcript_id "EN18736n.1"; exon_number "1"; cov "8.677727"; eRNAkit "en67732"; gene_source "STRINGTIE"; gene_biotype "eRNA";
chr17	eRNAkit	gene	26555000	26555580	.	.	.	gene_id "EN18737"; gene_source "eRNAkit"; gene_biotype "eRNA"; cluster "NA"; n_stranded "0";
chr17	StringTie	transcript	26555000	26555580	1000	+	.	gene_id "EN18737p"; transcript_id "EN18737p.1"; cov "5.237170"; FPKM "0.063811"; TPM "0.102309"; eRNAkit "en67734"; gene_source "STRINGTIE"; gene_biotype "eRNA"; embedded_stranded "no";
chr17	StringTie	transcript	26555000	26555580	1000	-	.	gene_id "EN18737n"; transcript_id "EN18737n.1"; cov "5.237170"; FPKM "0.063811"; TPM "0.102309"; eRNAkit "en67734"; gene_source "STRINGTIE"; gene_biotype "eRNA"; embedded_stranded "no";
chr17	StringTie	exon	26555000	26555580	1000	+	.	gene_id "EN18737p"; transcript_id "EN18737p.1"; exon_number "1"; cov "5.237170"; eRNAkit "en67734"; gene_source "STRINGTIE"; gene_biotype "eRNA";
chr17	StringTie	exon	26555000	26555580	1000	-	.	gene_id "EN18737n"; transcript_id "EN18737n.1"; exon_number "1"; cov "5.237170"; eRNAkit "en67734"; gene_source "STRINGTIE"; gene_biotype "eRNA";
chr17	eRNAkit	gene	26566992	26567165	.	.	.	gene_id "EN18738"; gene_source "eRNAkit"; gene_biotype "eRNA"; cluster "NA"; n_stranded "0";
chr17	StringTie	transcript	26566992	26567165	1000	+	.	gene_id "EN18738p"; transcript_id "EN18738p.1"; cov "84.524728"; FPKM "1.029865"; TPM "1.651202"; eRNAkit "en67734"; gene_source "STRINGTIE"; gene_biotype "eRNA"; embedded_stranded "no";
chr17	StringTie	transcript	26566992	26567165	1000	-	.	gene_id "EN18738n"; transcript_id "EN18738n.1"; cov "84.524728"; FPKM "1.029865"; TPM "1.651202"; eRNAkit "en67734"; gene_source "STRINGTIE"; gene_biotype "eRNA"; embedded_stranded "no";
chr17	StringTie	exon	26566992	26567165	1000	+	.	gene_id "EN18738p"; transcript_id "EN18738p.1"; exon_number "1"; cov "84.524727"; eRNAkit "en67734"; gene_source "STRINGTIE"; gene_biotype "eRNA";
chr17	StringTie	exon	26566992	26567165	1000	-	.	gene_id "EN18738n"; transcript_id "EN18738n.1"; exon_number "1"; cov "84.524727"; eRNAkit "en67734"; gene_source "STRINGTIE"; gene_biotype "eRNA";
chr17	eRNAkit	gene	26587640	26587789	.	.	.	gene_id "EN18739"; gene_source "eRNAkit"; gene_biotype "eRNA"; cluster "NA"; n_stranded "0";
chr17	StringTie	transcript	26587640	26587789	1000	+	.	gene_id "EN18739p"; transcript_id "EN18739p.1"; cov "49.466826"; FPKM "0.602713"; TPM "0.966341"; eRNAkit "en67735"; gene_source "STRINGTIE"; gene_biotype "eRNA"; embedded_stranded "no";
chr17	StringTie	transcript	26587640	26587789	1000	-	.	gene_id "EN18739n"; transcript_id "EN18739n.1"; cov "49.466826"; FPKM "0.602713"; TPM "0.966341"; eRNAkit "en67735"; gene_source "STRINGTIE"; gene_biotype "eRNA"; embedded_stranded "no";
chr17	StringTie	exon	26587640	26587789	1000	+	.	gene_id "EN18739p"; transcript_id "EN18739p.1"; exon_number "1"; cov "49.466827"; eRNAkit "en67735"; gene_source "STRINGTIE"; gene_biotype "eRNA";
chr17	StringTie	exon	26587640	26587789	1000	-	.	gene_id "EN18739n"; transcript_id "EN18739n.1"; exon_number "1"; cov "49.466827"; eRNAkit "en67735"; gene_source "STRINGTIE"; gene_biotype "eRNA";
chr17	eRNAkit	gene	26594820	26595006	.	.	.	gene_id "EN18740"; gene_source "eRNAkit"; gene_biotype "eRNA"; cluster "NA"; n_stranded "0";
chr17	StringTie	transcript	26594820	26595006	1000	+	.	gene_id "EN18740p"; transcript_id "EN18740p.1"; cov "147.635988"; FPKM "1.798824"; TPM "2.884088"; eRNAkit "en67735"; gene_source "STRINGTIE"; gene_biotype "eRNA"; embedded_stranded "no";
chr17	StringTie	transcript	26594820	26595006	1000	-	.	gene_id "EN18740n"; transcript_id "EN18740n.1"; cov "147.635988"; FPKM "1.798824"; TPM "2.884088"; eRNAkit "en67735"; gene_source "STRINGTIE"; gene_biotype "eRNA"; embedded_stranded "no";
chr17	StringTie	exon	26594820	26595006	1000	+	.	gene_id "EN18740p"; transcript_id "EN18740p.1"; exon_number "1"; cov "147.635986"; eRNAkit "en67735"; gene_source "STRINGTIE"; gene_biotype "eRNA";
chr17	StringTie	exon	26594820	26595006	1000	-	.	gene_id "EN18740n"; transcript_id "EN18740n.1"; exon_number "1"; cov "147.635986"; eRNAkit "en67735"; gene_source "STRINGTIE"; gene_biotype "eRNA";
chr17	eRNAkit	gene	26596342	26596669	.	.	.	gene_id "EN18741"; gene_source "eRNAkit"; gene_biotype "eRNA"; cluster "NA"; n_stranded "0";
chr17	StringTie	transcript	26596342	26596669	1000	+	.	gene_id "EN18741p"; transcript_id "EN18741p.1"; cov "62.445580"; FPKM "0.760848"; TPM "1.219883"; eRNAkit "en67735"; gene_source "STRINGTIE"; gene_biotype "eRNA"; embedded_stranded "no";
chr17	StringTie	transcript	26596342	26596669	1000	-	.	gene_id "EN18741n"; transcript_id "EN18741n.1"; cov "62.445580"; FPKM "0.760848"; TPM "1.219883"; eRNAkit "en67735"; gene_source "STRINGTIE"; gene_biotype "eRNA"; embedded_stranded "no";
chr17	StringTie	exon	26596342	26596669	1000	+	.	gene_id "EN18741p"; transcript_id "EN18741p.1"; exon_number "1"; cov "62.445580"; eRNAkit "en67735"; gene_source "STRINGTIE"; gene_biotype "eRNA";
chr17	StringTie	exon	26596342	26596669	1000	-	.	gene_id "EN18741n"; transcript_id "EN18741n.1"; exon_number "1"; cov "62.445580"; eRNAkit "en67735"; gene_source "STRINGTIE"; gene_biotype "eRNA";
chr17	eRNAkit	gene	26603663	26604308	.	.	.	gene_id "EN18742"; gene_source "eRNAkit"; gene_biotype "eRNA"; cluster "NA"; n_stranded "0";
chr17	StringTie	transcript	26603663	26604308	1000	+	.	gene_id "EN18742p"; transcript_id "EN18742p.1"; cov "127.214541"; FPKM "1.550005"; TPM "2.485153"; eRNAkit "en67736"; gene_source "STRINGTIE"; gene_biotype "eRNA"; embedded_stranded "no";
chr17	StringTie	transcript	26603663	26604308	1000	-	.	gene_id "EN18742n"; transcript_id "EN18742n.1"; cov "127.214541"; FPKM "1.550005"; TPM "2.485153"; eRNAkit "en67736"; gene_source "STRINGTIE"; gene_biotype "eRNA"; embedded_stranded "no";
chr17	StringTie	exon	26603663	26604308	1000	+	.	gene_id "EN18742p"; transcript_id "EN18742p.1"; exon_number "1"; cov "127.214539"; eRNAkit "en67736"; gene_source "STRINGTIE"; gene_biotype "eRNA";
chr17	StringTie	exon	26603663	26604308	1000	-	.	gene_id "EN18742n"; transcript_id "EN18742n.1"; exon_number "1"; cov "127.214539"; eRNAkit "en67736"; gene_source "STRINGTIE"; gene_biotype "eRNA";
chr17	eRNAkit	gene	26619463	26620280	.	.	.	gene_id "EN18743"; gene_source "eRNAkit"; gene_biotype "eRNA"; cluster "NA"; n_stranded "0";
chr17	StringTie	transcript	26619463	26620280	1000	+	.	gene_id "EN18743p"; transcript_id "EN18743p.1"; cov "78.120263"; FPKM "0.951831"; TPM "1.526090"; eRNAkit "en67737"; gene_source "STRINGTIE"; gene_biotype "eRNA"; embedded_stranded "no";
chr17	StringTie	transcript	26619463	26620280	1000	-	.	gene_id "EN18743n"; transcript_id "EN18743n.1"; cov "78.120263"; FPKM "0.951831"; TPM "1.526090"; eRNAkit "en67737"; gene_source "STRINGTIE"; gene_biotype "eRNA"; embedded_stranded "no";
chr17	StringTie	exon	26619463	26620280	1000	+	.	gene_id "EN18743p"; transcript_id "EN18743p.1"; exon_number "1"; cov "78.120262"; eRNAkit "en67737"; gene_source "STRINGTIE"; gene_biotype "eRNA";
chr17	StringTie	exon	26619463	26620280	1000	-	.	gene_id "EN18743n"; transcript_id "EN18743n.1"; exon_number "1"; cov "78.120262"; eRNAkit "en67737"; gene_source "STRINGTIE"; gene_biotype "eRNA";
chr17	eRNAkit	gene	26637717	26637901	.	.	.	gene_id "EN18744"; gene_source "eRNAkit"; gene_biotype "eRNA"; cluster "NA"; n_stranded "0";
chr17	StringTie	transcript	26637717	26637901	1000	+	.	gene_id "EN18744p"; transcript_id "EN18744p.1"; cov "16.292342"; FPKM "0.198509"; TPM "0.318273"; eRNAkit "en67739"; gene_source "STRINGTIE"; gene_biotype "eRNA"; embedded_stranded "no";
chr17	StringTie	transcript	26637717	26637901	1000	-	.	gene_id "EN18744n"; transcript_id "EN18744n.1"; cov "16.292342"; FPKM "0.198509"; TPM "0.318273"; eRNAkit "en67739"; gene_source "STRINGTIE"; gene_biotype "eRNA"; embedded_stranded "no";
chr17	StringTie	exon	26637717	26637901	1000	+	.	gene_id "EN18744p"; transcript_id "EN18744p.1"; exon_number "1"; cov "16.292341"; eRNAkit "en67739"; gene_source "STRINGTIE"; gene_biotype "eRNA";
chr17	StringTie	exon	26637717	26637901	1000	-	.	gene_id "EN18744n"; transcript_id "EN18744n.1"; exon_number "1"; cov "16.292341"; eRNAkit "en67739"; gene_source "STRINGTIE"; gene_biotype "eRNA";
chr17	eRNAkit	gene	26639450	26639866	.	.	.	gene_id "EN18745"; gene_source "eRNAkit"; gene_biotype "eRNA"; cluster "1023"; n_stranded "0";
chr17	StringTie	transcript	26639450	26639866	1000	+	.	gene_id "EN18745p"; transcript_id "EN18745p.1"; cov "47.350467"; FPKM "0.576927"; TPM "0.924998"; eRNAkit "en67740"; gene_source "STRINGTIE"; gene_biotype "eRNA"; embedded_stranded "no";
chr17	StringTie	transcript	26639450	26639866	1000	-	.	gene_id "EN18745n"; transcript_id "EN18745n.1"; cov "47.350467"; FPKM "0.576927"; TPM "0.924998"; eRNAkit "en67740"; gene_source "STRINGTIE"; gene_biotype "eRNA"; embedded_stranded "no";
chr17	StringTie	exon	26639450	26639866	1000	+	.	gene_id "EN18745p"; transcript_id "EN18745p.1"; exon_number "1"; cov "47.350468"; eRNAkit "en67740"; gene_source "STRINGTIE"; gene_biotype "eRNA";
chr17	StringTie	exon	26639450	26639866	1000	-	.	gene_id "EN18745n"; transcript_id "EN18745n.1"; exon_number "1"; cov "47.350468"; eRNAkit "en67740"; gene_source "STRINGTIE"; gene_biotype "eRNA";
chr17	eRNAkit	gene	26640621	26641191	.	.	.	gene_id "EN18746"; gene_source "eRNAkit"; gene_biotype "eRNA"; cluster "1023"; n_stranded "0";
chr17	StringTie	transcript	26640621	26641191	1000	+	.	gene_id "EN18746p"; transcript_id "EN18746p.1"; cov "8.396088"; FPKM "0.102299"; TPM "0.164019"; eRNAkit "en67740"; gene_source "STRINGTIE"; gene_biotype "eRNA"; embedded_stranded "no";
chr17	StringTie	transcript	26640621	26641191	1000	-	.	gene_id "EN18746n"; transcript_id "EN18746n.1"; cov "8.396088"; FPKM "0.102299"; TPM "0.164019"; eRNAkit "en67740"; gene_source "STRINGTIE"; gene_biotype "eRNA"; embedded_stranded "no";
chr17	StringTie	exon	26640621	26641191	1000	+	.	gene_id "EN18746p"; transcript_id "EN18746p.1"; exon_number "1"; cov "8.396088"; eRNAkit "en67740"; gene_source "STRINGTIE"; gene_biotype "eRNA";
chr17	StringTie	exon	26640621	26641191	1000	-	.	gene_id "EN18746n"; transcript_id "EN18746n.1"; exon_number "1"; cov "8.396088"; eRNAkit "en67740"; gene_source "STRINGTIE"; gene_biotype "eRNA";
chr17	eRNAkit	gene	26675180	26677294	.	.	.	gene_id "EN18747"; gene_source "eRNAkit"; gene_biotype "eRNA"; cluster "1024"; n_stranded "0";
chr17	StringTie	transcript	26675180	26677294	1000	+	.	gene_id "EN18747p"; transcript_id "EN18747p.1"; cov "12.024995"; FPKM "0.146515"; TPM "0.234910"; eRNAkit "en67747_en67748"; gene_source "STRINGTIE"; gene_biotype "eRNA"; embedded_stranded "no";
chr17	StringTie	transcript	26675180	26677294	1000	-	.	gene_id "EN18747n"; transcript_id "EN18747n.1"; cov "12.024995"; FPKM "0.146515"; TPM "0.234910"; eRNAkit "en67747_en67748"; gene_source "STRINGTIE"; gene_biotype "eRNA"; embedded_stranded "no";
chr17	StringTie	exon	26675180	26677294	1000	+	.	gene_id "EN18747p"; transcript_id "EN18747p.1"; exon_number "1"; cov "12.024996"; eRNAkit "en67747_en67748"; gene_source "STRINGTIE"; gene_biotype "eRNA";
chr17	StringTie	exon	26675180	26677294	1000	-	.	gene_id "EN18747n"; transcript_id "EN18747n.1"; exon_number "1"; cov "12.024996"; eRNAkit "en67747_en67748"; gene_source "STRINGTIE"; gene_biotype "eRNA";
chr17	eRNAkit	gene	26677787	26679120	.	.	.	gene_id "EN18748"; gene_source "eRNAkit"; gene_biotype "eRNA"; cluster "1024"; n_stranded "0";
chr17	StringTie	transcript	26677787	26679120	1000	+	.	gene_id "EN18748p"; transcript_id "EN18748p.1"; cov "7.528824"; FPKM "0.091733"; TPM "0.147077"; eRNAkit "en67750_en67749"; gene_source "STRINGTIE"; gene_biotype "eRNA"; embedded_stranded "no";
chr17	StringTie	transcript	26677787	26679120	1000	-	.	gene_id "EN18748n"; transcript_id "EN18748n.1"; cov "7.528824"; FPKM "0.091733"; TPM "0.147077"; eRNAkit "en67750_en67749"; gene_source "STRINGTIE"; gene_biotype "eRNA"; embedded_stranded "no";
chr17	StringTie	exon	26677787	26679120	1000	+	.	gene_id "EN18748p"; transcript_id "EN18748p.1"; exon_number "1"; cov "7.528824"; eRNAkit "en67750_en67749"; gene_source "STRINGTIE"; gene_biotype "eRNA";
chr17	StringTie	exon	26677787	26679120	1000	-	.	gene_id "EN18748n"; transcript_id "EN18748n.1"; exon_number "1"; cov "7.528824"; eRNAkit "en67750_en67749"; gene_source "STRINGTIE"; gene_biotype "eRNA";
chr17	eRNAkit	gene	26712141	26716192	.	.	.	gene_id "EN18749"; gene_source "eRNAkit"; gene_biotype "eRNA"; cluster "1025"; n_stranded "1";
chr17	StringTie	transcript	26712141	26716192	1000	-	.	gene_id "EN18749"; transcript_id "EN18749.1"; cov "2.952400"; FPKM "0.035973"; TPM "0.057676"; eRNAkit "en67757_en67758"; gene_source "STRINGTIE"; gene_biotype "eRNA"; embedded_stranded "no";
chr17	StringTie	exon	26712141	26712186	1000	-	.	gene_id "EN18749"; transcript_id "EN18749.1"; exon_number "1"; cov "2.717391"; eRNAkit "NA"; gene_source "STRINGTIE"; gene_biotype "eRNA";
chr17	StringTie	exon	26716113	26716192	1000	-	.	gene_id "EN18749"; transcript_id "EN18749.1"; exon_number "2"; cov "3.087529"; eRNAkit "en67758"; gene_source "STRINGTIE"; gene_biotype "eRNA";
chr17	eRNAkit	gene	26716465	26720081	.	.	.	gene_id "EN18750"; gene_source "eRNAkit"; gene_biotype "eRNA"; cluster "1025"; n_stranded "0";
chr17	StringTie	transcript	26716465	26720081	1000	+	.	gene_id "EN18750p"; transcript_id "EN18750p.1"; cov "4.996105"; FPKM "0.060873"; TPM "0.097600"; eRNAkit "en67758"; gene_source "STRINGTIE"; gene_biotype "eRNA"; embedded_stranded "no";
chr17	StringTie	transcript	26716465	26720081	1000	-	.	gene_id "EN18750n"; transcript_id "EN18750n.1"; cov "4.996105"; FPKM "0.060873"; TPM "0.097600"; eRNAkit "en67758"; gene_source "STRINGTIE"; gene_biotype "eRNA"; embedded_stranded "no";
chr17	StringTie	exon	26716465	26720081	1000	+	.	gene_id "EN18750p"; transcript_id "EN18750p.1"; exon_number "1"; cov "4.996105"; eRNAkit "en67758"; gene_source "STRINGTIE"; gene_biotype "eRNA";
chr17	StringTie	exon	26716465	26720081	1000	-	.	gene_id "EN18750n"; transcript_id "EN18750n.1"; exon_number "1"; cov "4.996105"; eRNAkit "en67758"; gene_source "STRINGTIE"; gene_biotype "eRNA";
chr17	eRNAkit	gene	26721385	26721707	.	.	.	gene_id "EN18751"; gene_source "eRNAkit"; gene_biotype "eRNA"; cluster "NA"; n_stranded "0";
chr17	StringTie	transcript	26721385	26721707	1000	+	.	gene_id "EN18751p"; transcript_id "EN18751p.1"; cov "9.878362"; FPKM "0.120360"; TPM "0.192975"; eRNAkit "en67758"; gene_source "STRINGTIE"; gene_biotype "eRNA"; embedded_stranded "no";
chr17	StringTie	transcript	26721385	26721707	1000	-	.	gene_id "EN18751n"; transcript_id "EN18751n.1"; cov "9.878362"; FPKM "0.120360"; TPM "0.192975"; eRNAkit "en67758"; gene_source "STRINGTIE"; gene_biotype "eRNA"; embedded_stranded "no";
chr17	StringTie	exon	26721385	26721707	1000	+	.	gene_id "EN18751p"; transcript_id "EN18751p.1"; exon_number "1"; cov "9.878362"; eRNAkit "en67758"; gene_source "STRINGTIE"; gene_biotype "eRNA";
chr17	StringTie	exon	26721385	26721707	1000	-	.	gene_id "EN18751n"; transcript_id "EN18751n.1"; exon_number "1"; cov "9.878362"; eRNAkit "en67758"; gene_source "STRINGTIE"; gene_biotype "eRNA";
chr17	eRNAkit	gene	26727988	26729553	.	.	.	gene_id "EN18752"; gene_source "eRNAkit"; gene_biotype "eRNA"; cluster "1026"; n_stranded "0";
chr17	StringTie	transcript	26727988	26729553	1000	+	.	gene_id "EN18752p"; transcript_id "EN18752p.1"; cov "21.150855"; FPKM "0.257706"; TPM "0.413185"; eRNAkit "en67761_en67760"; gene_source "STRINGTIE"; gene_biotype "eRNA"; embedded_stranded "no";
chr17	StringTie	transcript	26727988	26729553	1000	-	.	gene_id "EN18752n"; transcript_id "EN18752n.1"; cov "21.150855"; FPKM "0.257706"; TPM "0.413185"; eRNAkit "en67761_en67760"; gene_source "STRINGTIE"; gene_biotype "eRNA"; embedded_stranded "no";
chr17	StringTie	exon	26727988	26729553	1000	+	.	gene_id "EN18752p"; transcript_id "EN18752p.1"; exon_number "1"; cov "21.150854"; eRNAkit "en67760_en67761"; gene_source "STRINGTIE"; gene_biotype "eRNA";
chr17	StringTie	exon	26727988	26729553	1000	-	.	gene_id "EN18752n"; transcript_id "EN18752n.1"; exon_number "1"; cov "21.150854"; eRNAkit "en67760_en67761"; gene_source "STRINGTIE"; gene_biotype "eRNA";
chr17	eRNAkit	gene	26729878	26730955	.	.	.	gene_id "EN18753"; gene_source "eRNAkit"; gene_biotype "eRNA"; cluster "1026"; n_stranded "0";
chr17	StringTie	transcript	26729878	26730955	1000	+	.	gene_id "EN18753p"; transcript_id "EN18753p.1"; cov "11.314819"; FPKM "0.137862"; TPM "0.221036"; eRNAkit "en67761"; gene_source "STRINGTIE"; gene_biotype "eRNA"; embedded_stranded "no";
chr17	StringTie	transcript	26729878	26730955	1000	-	.	gene_id "EN18753n"; transcript_id "EN18753n.1"; cov "11.314819"; FPKM "0.137862"; TPM "0.221036"; eRNAkit "en67761"; gene_source "STRINGTIE"; gene_biotype "eRNA"; embedded_stranded "no";
chr17	StringTie	exon	26729878	26730955	1000	+	.	gene_id "EN18753p"; transcript_id "EN18753p.1"; exon_number "1"; cov "11.314819"; eRNAkit "en67761"; gene_source "STRINGTIE"; gene_biotype "eRNA";
chr17	StringTie	exon	26729878	26730955	1000	-	.	gene_id "EN18753n"; transcript_id "EN18753n.1"; exon_number "1"; cov "11.314819"; eRNAkit "en67761"; gene_source "STRINGTIE"; gene_biotype "eRNA";
chr17	eRNAkit	gene	26731513	26731630	.	.	.	gene_id "EN18754"; gene_source "eRNAkit"; gene_biotype "eRNA"; cluster "1026"; n_stranded "1";
chr17	StringTie	transcript	26731513	26731630	1000	+	.	gene_id "EN18754"; transcript_id "EN18754.1"; cov "13.491393"; FPKM "0.164382"; TPM "0.263556"; eRNAkit "en67761"; gene_source "STRINGTIE"; gene_biotype "eRNA"; embedded_stranded "no";
chr17	StringTie	exon	26731513	26731630	1000	+	.	gene_id "EN18754"; transcript_id "EN18754.1"; exon_number "1"; cov "13.491393"; eRNAkit "en67761"; gene_source "STRINGTIE"; gene_biotype "eRNA";
chr17	eRNAkit	gene	26738567	26739210	.	.	.	gene_id "EN18755"; gene_source "eRNAkit"; gene_biotype "eRNA"; cluster "NA"; n_stranded "0";
chr17	StringTie	transcript	26738567	26739210	1000	+	.	gene_id "EN18755p"; transcript_id "EN18755p.1"; cov "8.159710"; FPKM "0.099419"; TPM "0.159401"; eRNAkit "en67763"; gene_source "STRINGTIE"; gene_biotype "eRNA"; embedded_stranded "no";
chr17	StringTie	transcript	26738567	26739210	1000	-	.	gene_id "EN18755n"; transcript_id "EN18755n.1"; cov "8.159710"; FPKM "0.099419"; TPM "0.159401"; eRNAkit "en67763"; gene_source "STRINGTIE"; gene_biotype "eRNA"; embedded_stranded "no";
chr17	StringTie	exon	26738567	26739210	1000	+	.	gene_id "EN18755p"; transcript_id "EN18755p.1"; exon_number "1"; cov "8.159711"; eRNAkit "en67763"; gene_source "STRINGTIE"; gene_biotype "eRNA";
chr17	StringTie	exon	26738567	26739210	1000	-	.	gene_id "EN18755n"; transcript_id "EN18755n.1"; exon_number "1"; cov "8.159711"; eRNAkit "en67763"; gene_source "STRINGTIE"; gene_biotype "eRNA";
chr17	eRNAkit	gene	26748543	26748742	.	.	.	gene_id "EN18756"; gene_source "eRNAkit"; gene_biotype "eRNA"; cluster "NA"; n_stranded "0";
chr17	StringTie	transcript	26748543	26748742	1000	+	.	gene_id "EN18756p"; transcript_id "EN18756p.1"; cov "5.138555"; FPKM "0.062609"; TPM "0.100382"; eRNAkit "en67763"; gene_source "STRINGTIE"; gene_biotype "eRNA"; embedded_stranded "no";
chr17	StringTie	transcript	26748543	26748742	1000	-	.	gene_id "EN18756n"; transcript_id "EN18756n.1"; cov "5.138555"; FPKM "0.062609"; TPM "0.100382"; eRNAkit "en67763"; gene_source "STRINGTIE"; gene_biotype "eRNA"; embedded_stranded "no";
chr17	StringTie	exon	26748543	26748742	1000	+	.	gene_id "EN18756p"; transcript_id "EN18756p.1"; exon_number "1"; cov "5.138555"; eRNAkit "en67763"; gene_source "STRINGTIE"; gene_biotype "eRNA";
chr17	StringTie	exon	26748543	26748742	1000	-	.	gene_id "EN18756n"; transcript_id "EN18756n.1"; exon_number "1"; cov "5.138555"; eRNAkit "en67763"; gene_source "STRINGTIE"; gene_biotype "eRNA";
chr17	eRNAkit	gene	26761547	26761797	.	.	.	gene_id "EN18757"; gene_source "eRNAkit"; gene_biotype "eRNA"; cluster "NA"; n_stranded "0";
chr17	StringTie	transcript	26761547	26761797	1000	+	.	gene_id "EN18757p"; transcript_id "EN18757p.1"; cov "32.478529"; FPKM "0.395724"; TPM "0.634472"; eRNAkit "en67763"; gene_source "STRINGTIE"; gene_biotype "eRNA"; embedded_stranded "no";
chr17	StringTie	transcript	26761547	26761797	1000	-	.	gene_id "EN18757n"; transcript_id "EN18757n.1"; cov "32.478529"; FPKM "0.395724"; TPM "0.634472"; eRNAkit "en67763"; gene_source "STRINGTIE"; gene_biotype "eRNA"; embedded_stranded "no";
chr17	StringTie	exon	26761547	26761797	1000	+	.	gene_id "EN18757p"; transcript_id "EN18757p.1"; exon_number "1"; cov "32.478531"; eRNAkit "en67763"; gene_source "STRINGTIE"; gene_biotype "eRNA";
chr17	StringTie	exon	26761547	26761797	1000	-	.	gene_id "EN18757n"; transcript_id "EN18757n.1"; exon_number "1"; cov "32.478531"; eRNAkit "en67763"; gene_source "STRINGTIE"; gene_biotype "eRNA";
chr17	eRNAkit	gene	26768434	26771947	.	.	.	gene_id "EN18758"; gene_source "eRNAkit"; gene_biotype "eRNA"; cluster "NA"; n_stranded "0";
chr17	StringTie	transcript	26768434	26771947	1000	+	.	gene_id "EN18758p"; transcript_id "EN18758p.1"; cov "28.078061"; FPKM "0.342108"; TPM "0.548509"; eRNAkit "en67763"; gene_source "STRINGTIE"; gene_biotype "eRNA"; embedded_stranded "no";
chr17	StringTie	transcript	26768434	26771947	1000	-	.	gene_id "EN18758n"; transcript_id "EN18758n.1"; cov "28.078061"; FPKM "0.342108"; TPM "0.548509"; eRNAkit "en67763"; gene_source "STRINGTIE"; gene_biotype "eRNA"; embedded_stranded "no";
chr17	StringTie	exon	26768434	26771947	1000	+	.	gene_id "EN18758p"; transcript_id "EN18758p.1"; exon_number "1"; cov "28.078060"; eRNAkit "en67763"; gene_source "STRINGTIE"; gene_biotype "eRNA";
chr17	StringTie	exon	26768434	26771947	1000	-	.	gene_id "EN18758n"; transcript_id "EN18758n.1"; exon_number "1"; cov "28.078060"; eRNAkit "en67763"; gene_source "STRINGTIE"; gene_biotype "eRNA";
chr17	eRNAkit	gene	26793822	26795404	.	.	.	gene_id "EN18759"; gene_source "eRNAkit"; gene_biotype "eRNA"; cluster "NA"; n_stranded "0";
chr17	StringTie	transcript	26793822	26795404	1000	+	.	gene_id "EN18759p"; transcript_id "EN18759p.1"; cov "5.258372"; FPKM "0.064069"; TPM "0.102723"; eRNAkit "en67763"; gene_source "STRINGTIE"; gene_biotype "eRNA"; embedded_stranded "no";
chr17	StringTie	transcript	26793822	26795404	1000	-	.	gene_id "EN18759n"; transcript_id "EN18759n.1"; cov "5.258372"; FPKM "0.064069"; TPM "0.102723"; eRNAkit "en67763"; gene_source "STRINGTIE"; gene_biotype "eRNA"; embedded_stranded "no";
chr17	StringTie	exon	26793822	26795404	1000	+	.	gene_id "EN18759p"; transcript_id "EN18759p.1"; exon_number "1"; cov "5.258372"; eRNAkit "en67763"; gene_source "STRINGTIE"; gene_biotype "eRNA";
chr17	StringTie	exon	26793822	26795404	1000	-	.	gene_id "EN18759n"; transcript_id "EN18759n.1"; exon_number "1"; cov "5.258372"; eRNAkit "en67763"; gene_source "STRINGTIE"; gene_biotype "eRNA";
chr17	eRNAkit	gene	26824037	26824635	.	.	.	gene_id "EN18760"; gene_source "eRNAkit"; gene_biotype "eRNA"; cluster "NA"; n_stranded "0";
chr17	StringTie	transcript	26824037	26824635	1000	+	.	gene_id "EN18760p"; transcript_id "EN18760p.1"; cov "8.456004"; FPKM "0.103029"; TPM "0.165189"; eRNAkit "en67772_en67773"; gene_source "STRINGTIE"; gene_biotype "eRNA"; embedded_stranded "no";
chr17	StringTie	transcript	26824037	26824635	1000	-	.	gene_id "EN18760n"; transcript_id "EN18760n.1"; cov "8.456004"; FPKM "0.103029"; TPM "0.165189"; eRNAkit "en67772_en67773"; gene_source "STRINGTIE"; gene_biotype "eRNA"; embedded_stranded "no";
chr17	StringTie	exon	26824037	26824635	1000	+	.	gene_id "EN18760p"; transcript_id "EN18760p.1"; exon_number "1"; cov "8.456004"; eRNAkit "en67772_en67773"; gene_source "STRINGTIE"; gene_biotype "eRNA";
chr17	StringTie	exon	26824037	26824635	1000	-	.	gene_id "EN18760n"; transcript_id "EN18760n.1"; exon_number "1"; cov "8.456004"; eRNAkit "en67772_en67773"; gene_source "STRINGTIE"; gene_biotype "eRNA";
chr17	eRNAkit	gene	26856812	26856918	.	.	.	gene_id "EN18761"; gene_source "eRNAkit"; gene_biotype "eRNA"; cluster "NA"; n_stranded "0";
chr17	StringTie	transcript	26856812	26856918	1000	+	.	gene_id "EN18761p"; transcript_id "EN18761p.1"; cov "20.464155"; FPKM "0.249339"; TPM "0.399770"; eRNAkit "en67780"; gene_source "STRINGTIE"; gene_biotype "eRNA"; embedded_stranded "no";
chr17	StringTie	transcript	26856812	26856918	1000	-	.	gene_id "EN18761n"; transcript_id "EN18761n.1"; cov "20.464155"; FPKM "0.249339"; TPM "0.399770"; eRNAkit "en67780"; gene_source "STRINGTIE"; gene_biotype "eRNA"; embedded_stranded "no";
chr17	StringTie	exon	26856812	26856918	1000	+	.	gene_id "EN18761p"; transcript_id "EN18761p.1"; exon_number "1"; cov "20.464155"; eRNAkit "en67780"; gene_source "STRINGTIE"; gene_biotype "eRNA";
chr17	StringTie	exon	26856812	26856918	1000	-	.	gene_id "EN18761n"; transcript_id "EN18761n.1"; exon_number "1"; cov "20.464155"; eRNAkit "en67780"; gene_source "STRINGTIE"; gene_biotype "eRNA";
chr17	eRNAkit	gene	26865440	26865979	.	.	.	gene_id "EN18762"; gene_source "eRNAkit"; gene_biotype "eRNA"; cluster "NA"; n_stranded "0";
chr17	StringTie	transcript	26865440	26865979	1000	+	.	gene_id "EN18762p"; transcript_id "EN18762p.1"; cov "5.564816"; FPKM "0.067803"; TPM "0.108709"; eRNAkit "en67783"; gene_source "STRINGTIE"; gene_biotype "eRNA"; embedded_stranded "no";
chr17	StringTie	transcript	26865440	26865979	1000	-	.	gene_id "EN18762n"; transcript_id "EN18762n.1"; cov "5.564816"; FPKM "0.067803"; TPM "0.108709"; eRNAkit "en67783"; gene_source "STRINGTIE"; gene_biotype "eRNA"; embedded_stranded "no";
chr17	StringTie	exon	26865440	26865979	1000	+	.	gene_id "EN18762p"; transcript_id "EN18762p.1"; exon_number "1"; cov "5.564816"; eRNAkit "en67783"; gene_source "STRINGTIE"; gene_biotype "eRNA";
chr17	StringTie	exon	26865440	26865979	1000	-	.	gene_id "EN18762n"; transcript_id "EN18762n.1"; exon_number "1"; cov "5.564816"; eRNAkit "en67783"; gene_source "STRINGTIE"; gene_biotype "eRNA";
chr17	eRNAkit	gene	26883325	26885606	.	.	.	gene_id "EN18763"; gene_source "eRNAkit"; gene_biotype "eRNA"; cluster "1027"; n_stranded "1";
chr17	StringTie	transcript	26883325	26885606	1000	+	.	gene_id "EN18763"; transcript_id "EN18763.1"; cov "1.205898"; FPKM "0.014693"; TPM "0.023557"; eRNAkit "en67788"; gene_source "STRINGTIE"; gene_biotype "eRNA"; embedded_stranded "yes";
chr17	StringTie	exon	26883325	26883341	1000	+	.	gene_id "EN18763"; transcript_id "EN18763.1"; exon_number "1"; cov "1.000000"; eRNAkit "NA"; gene_source "STRINGTIE"; gene_biotype "eRNA";
chr17	StringTie	exon	26885524	26885606	1000	+	.	gene_id "EN18763"; transcript_id "EN18763.1"; exon_number "2"; cov "1.248070"; eRNAkit "NA"; gene_source "STRINGTIE"; gene_biotype "eRNA";
chr17	eRNAkit	gene	26885738	26885980	.	.	.	gene_id "EN18765"; gene_source "eRNAkit"; gene_biotype "eRNA"; cluster "1027"; n_stranded "0";
chr17	StringTie	transcript	26885738	26885980	1000	+	.	gene_id "EN18765p"; transcript_id "EN18765p.1"; cov "119.356473"; FPKM "1.454261"; TPM "2.331644"; eRNAkit "en67789"; gene_source "STRINGTIE"; gene_biotype "eRNA"; embedded_stranded "no";
chr17	StringTie	transcript	26885738	26885980	1000	-	.	gene_id "EN18765n"; transcript_id "EN18765n.1"; cov "119.356473"; FPKM "1.454261"; TPM "2.331644"; eRNAkit "en67789"; gene_source "STRINGTIE"; gene_biotype "eRNA"; embedded_stranded "no";
chr17	StringTie	exon	26885738	26885980	1000	+	.	gene_id "EN18765p"; transcript_id "EN18765p.1"; exon_number "1"; cov "119.356476"; eRNAkit "en67789"; gene_source "STRINGTIE"; gene_biotype "eRNA";
chr17	StringTie	exon	26885738	26885980	1000	-	.	gene_id "EN18765n"; transcript_id "EN18765n.1"; exon_number "1"; cov "119.356476"; eRNAkit "en67789"; gene_source "STRINGTIE"; gene_biotype "eRNA";
chr17	eRNAkit	gene	26936760	26936984	.	.	.	gene_id "EN18766"; gene_source "eRNAkit"; gene_biotype "eRNA"; cluster "1028"; n_stranded "0";
chr17	StringTie	transcript	26936760	26936984	1000	+	.	gene_id "EN18766p"; transcript_id "EN18766p.1"; cov "21.548652"; FPKM "0.262553"; TPM "0.420956"; eRNAkit "en67806_en67805"; gene_source "STRINGTIE"; gene_biotype "eRNA"; embedded_stranded "no";
chr17	StringTie	transcript	26936760	26936984	1000	-	.	gene_id "EN18766n"; transcript_id "EN18766n.1"; cov "21.548652"; FPKM "0.262553"; TPM "0.420956"; eRNAkit "en67806_en67805"; gene_source "STRINGTIE"; gene_biotype "eRNA"; embedded_stranded "no";
chr17	StringTie	exon	26936760	26936984	1000	+	.	gene_id "EN18766p"; transcript_id "EN18766p.1"; exon_number "1"; cov "21.548653"; eRNAkit "en67806_en67805"; gene_source "STRINGTIE"; gene_biotype "eRNA";
chr17	StringTie	exon	26936760	26936984	1000	-	.	gene_id "EN18766n"; transcript_id "EN18766n.1"; exon_number "1"; cov "21.548653"; eRNAkit "en67806_en67805"; gene_source "STRINGTIE"; gene_biotype "eRNA";
chr17	eRNAkit	gene	26937664	26938200	.	.	.	gene_id "EN18767"; gene_source "eRNAkit"; gene_biotype "eRNA"; cluster "1028"; n_stranded "0";
chr17	StringTie	transcript	26937664	26938200	1000	+	.	gene_id "EN18767p"; transcript_id "EN18767p.1"; cov "5.243018"; FPKM "0.063882"; TPM "0.102423"; eRNAkit "en67807"; gene_source "STRINGTIE"; gene_biotype "eRNA"; embedded_stranded "no";
chr17	StringTie	transcript	26937664	26938200	1000	-	.	gene_id "EN18767n"; transcript_id "EN18767n.1"; cov "5.243018"; FPKM "0.063882"; TPM "0.102423"; eRNAkit "en67807"; gene_source "STRINGTIE"; gene_biotype "eRNA"; embedded_stranded "no";
chr17	StringTie	exon	26937664	26938200	1000	+	.	gene_id "EN18767p"; transcript_id "EN18767p.1"; exon_number "1"; cov "5.243018"; eRNAkit "en67807"; gene_source "STRINGTIE"; gene_biotype "eRNA";
chr17	StringTie	exon	26937664	26938200	1000	-	.	gene_id "EN18767n"; transcript_id "EN18767n.1"; exon_number "1"; cov "5.243018"; eRNAkit "en67807"; gene_source "STRINGTIE"; gene_biotype "eRNA";
chr17	eRNAkit	gene	27050689	27050898	.	.	.	gene_id "EN18769"; gene_source "eRNAkit"; gene_biotype "eRNA"; cluster "NA"; n_stranded "0";
chr17	StringTie	transcript	27050689	27050898	1000	+	.	gene_id "EN18769p"; transcript_id "EN18769p.1"; cov "32.842857"; FPKM "0.400163"; TPM "0.641589"; eRNAkit "en67865"; gene_source "STRINGTIE"; gene_biotype "eRNA"; embedded_stranded "no";
chr17	StringTie	transcript	27050689	27050898	1000	-	.	gene_id "EN18769n"; transcript_id "EN18769n.1"; cov "32.842857"; FPKM "0.400163"; TPM "0.641589"; eRNAkit "en67865"; gene_source "STRINGTIE"; gene_biotype "eRNA"; embedded_stranded "no";
chr17	StringTie	exon	27050689	27050898	1000	+	.	gene_id "EN18769p"; transcript_id "EN18769p.1"; exon_number "1"; cov "32.842857"; eRNAkit "en67865"; gene_source "STRINGTIE"; gene_biotype "eRNA";
chr17	StringTie	exon	27050689	27050898	1000	-	.	gene_id "EN18769n"; transcript_id "EN18769n.1"; exon_number "1"; cov "32.842857"; eRNAkit "en67865"; gene_source "STRINGTIE"; gene_biotype "eRNA";
chr17	eRNAkit	gene	27054687	27055058	.	.	.	gene_id "EN18770"; gene_source "eRNAkit"; gene_biotype "eRNA"; cluster "NA"; n_stranded "0";
chr17	StringTie	transcript	27054687	27055058	1000	+	.	gene_id "EN18770p"; transcript_id "EN18770p.1"; cov "45.002688"; FPKM "0.548321"; TPM "0.879133"; eRNAkit "en67866"; gene_source "STRINGTIE"; gene_biotype "eRNA"; embedded_stranded "no";
chr17	StringTie	transcript	27054687	27055058	1000	-	.	gene_id "EN18770n"; transcript_id "EN18770n.1"; cov "45.002688"; FPKM "0.548321"; TPM "0.879133"; eRNAkit "en67866"; gene_source "STRINGTIE"; gene_biotype "eRNA"; embedded_stranded "no";
chr17	StringTie	exon	27054687	27055058	1000	+	.	gene_id "EN18770p"; transcript_id "EN18770p.1"; exon_number "1"; cov "45.002689"; eRNAkit "en67866"; gene_source "STRINGTIE"; gene_biotype "eRNA";
chr17	StringTie	exon	27054687	27055058	1000	-	.	gene_id "EN18770n"; transcript_id "EN18770n.1"; exon_number "1"; cov "45.002689"; eRNAkit "en67866"; gene_source "STRINGTIE"; gene_biotype "eRNA";
chr17	eRNAkit	gene	27058869	27061068	.	.	.	gene_id "EN18771"; gene_source "eRNAkit"; gene_biotype "eRNA"; cluster "1029"; n_stranded "0";
chr17	StringTie	transcript	27058869	27061068	1000	+	.	gene_id "EN18771p"; transcript_id "EN18771p.1"; cov "54.220582"; FPKM "0.660633"; TPM "1.059206"; eRNAkit "en67867"; gene_source "STRINGTIE"; gene_biotype "eRNA"; embedded_stranded "no";
chr17	StringTie	transcript	27058869	27061068	1000	-	.	gene_id "EN18771n"; transcript_id "EN18771n.1"; cov "54.220582"; FPKM "0.660633"; TPM "1.059206"; eRNAkit "en67867"; gene_source "STRINGTIE"; gene_biotype "eRNA"; embedded_stranded "no";
chr17	StringTie	exon	27058869	27061068	1000	+	.	gene_id "EN18771p"; transcript_id "EN18771p.1"; exon_number "1"; cov "54.220581"; eRNAkit "en67867"; gene_source "STRINGTIE"; gene_biotype "eRNA";
chr17	StringTie	exon	27058869	27061068	1000	-	.	gene_id "EN18771n"; transcript_id "EN18771n.1"; exon_number "1"; cov "54.220581"; eRNAkit "en67867"; gene_source "STRINGTIE"; gene_biotype "eRNA";
chr17	eRNAkit	gene	27061598	27066119	.	.	.	gene_id "EN18772"; gene_source "eRNAkit"; gene_biotype "eRNA"; cluster "1029"; n_stranded "0";
chr17	StringTie	transcript	27061598	27066119	1000	+	.	gene_id "EN18772p"; transcript_id "EN18772p.1"; cov "192.397294"; FPKM "2.344203"; TPM "3.758506"; eRNAkit "en67868_en67874_en67875_en67869_en67871_en67872_en67870_en67873"; gene_source "STRINGTIE"; gene_biotype "eRNA"; embedded_stranded "no";
chr17	StringTie	transcript	27061598	27066119	1000	-	.	gene_id "EN18772n"; transcript_id "EN18772n.1"; cov "192.397294"; FPKM "2.344203"; TPM "3.758506"; eRNAkit "en67868_en67874_en67875_en67869_en67871_en67872_en67870_en67873"; gene_source "STRINGTIE"; gene_biotype "eRNA"; embedded_stranded "no";
chr17	StringTie	exon	27061598	27066119	1000	+	.	gene_id "EN18772p"; transcript_id "EN18772p.1"; exon_number "1"; cov "192.397293"; eRNAkit "en67874_en67869_en67872_en67868_en67870_en67875_en67871_en67873"; gene_source "STRINGTIE"; gene_biotype "eRNA";
chr17	StringTie	exon	27061598	27066119	1000	-	.	gene_id "EN18772n"; transcript_id "EN18772n.1"; exon_number "1"; cov "192.397293"; eRNAkit "en67874_en67869_en67872_en67868_en67870_en67875_en67871_en67873"; gene_source "STRINGTIE"; gene_biotype "eRNA";
chr17	eRNAkit	gene	27067239	27070266	.	.	.	gene_id "EN18773"; gene_source "eRNAkit"; gene_biotype "eRNA"; cluster "NA"; n_stranded "0";
chr17	StringTie	transcript	27067239	27070266	1000	+	.	gene_id "EN18773p"; transcript_id "EN18773p.1"; cov "547.608487"; FPKM "6.672161"; TPM "10.697603"; eRNAkit "en67876_en67877"; gene_source "STRINGTIE"; gene_biotype "eRNA"; embedded_stranded "no";
chr17	StringTie	transcript	27067239	27070266	1000	-	.	gene_id "EN18773n"; transcript_id "EN18773n.1"; cov "547.608487"; FPKM "6.672161"; TPM "10.697603"; eRNAkit "en67876_en67877"; gene_source "STRINGTIE"; gene_biotype "eRNA"; embedded_stranded "no";
chr17	StringTie	exon	27067239	27070266	1000	+	.	gene_id "EN18773p"; transcript_id "EN18773p.1"; exon_number "1"; cov "547.608459"; eRNAkit "en67877_en67876"; gene_source "STRINGTIE"; gene_biotype "eRNA";
chr17	StringTie	exon	27067239	27070266	1000	-	.	gene_id "EN18773n"; transcript_id "EN18773n.1"; exon_number "1"; cov "547.608459"; eRNAkit "en67877_en67876"; gene_source "STRINGTIE"; gene_biotype "eRNA";
chr17	eRNAkit	gene	27174752	27177099	.	.	.	gene_id "EN18776"; gene_source "eRNAkit"; gene_biotype "eRNA"; cluster "NA"; n_stranded "0";
chr17	StringTie	transcript	27174752	27177099	1000	+	.	gene_id "EN18776p"; transcript_id "EN18776p.1"; cov "78.640066"; FPKM "0.958165"; TPM "1.536244"; eRNAkit "en67903"; gene_source "STRINGTIE"; gene_biotype "eRNA"; embedded_stranded "no";
chr17	StringTie	transcript	27174752	27177099	1000	-	.	gene_id "EN18776n"; transcript_id "EN18776n.1"; cov "78.640066"; FPKM "0.958165"; TPM "1.536244"; eRNAkit "en67903"; gene_source "STRINGTIE"; gene_biotype "eRNA"; embedded_stranded "no";
chr17	StringTie	exon	27174752	27177099	1000	+	.	gene_id "EN18776p"; transcript_id "EN18776p.1"; exon_number "1"; cov "78.640068"; eRNAkit "en67903"; gene_source "STRINGTIE"; gene_biotype "eRNA";
chr17	StringTie	exon	27174752	27177099	1000	-	.	gene_id "EN18776n"; transcript_id "EN18776n.1"; exon_number "1"; cov "78.640068"; eRNAkit "en67903"; gene_source "STRINGTIE"; gene_biotype "eRNA";
chr17	eRNAkit	gene	27180056	27180499	.	.	.	gene_id "EN18777"; gene_source "eRNAkit"; gene_biotype "eRNA"; cluster "NA"; n_stranded "0";
chr17	StringTie	transcript	27180056	27180499	1000	+	.	gene_id "EN18777p"; transcript_id "EN18777p.1"; cov "13.200450"; FPKM "0.160837"; TPM "0.257873"; eRNAkit "en67905"; gene_source "STRINGTIE"; gene_biotype "eRNA"; embedded_stranded "no";
chr17	StringTie	transcript	27180056	27180499	1000	-	.	gene_id "EN18777n"; transcript_id "EN18777n.1"; cov "13.200450"; FPKM "0.160837"; TPM "0.257873"; eRNAkit "en67905"; gene_source "STRINGTIE"; gene_biotype "eRNA"; embedded_stranded "no";
chr17	StringTie	exon	27180056	27180499	1000	+	.	gene_id "EN18777p"; transcript_id "EN18777p.1"; exon_number "1"; cov "13.200451"; eRNAkit "en67905"; gene_source "STRINGTIE"; gene_biotype "eRNA";
chr17	StringTie	exon	27180056	27180499	1000	-	.	gene_id "EN18777n"; transcript_id "EN18777n.1"; exon_number "1"; cov "13.200451"; eRNAkit "en67905"; gene_source "STRINGTIE"; gene_biotype "eRNA";
chr17	eRNAkit	gene	27182314	27183347	.	.	.	gene_id "EN18778"; gene_source "eRNAkit"; gene_biotype "eRNA"; cluster "NA"; n_stranded "0";
chr17	StringTie	transcript	27182314	27183347	1000	+	.	gene_id "EN18778p"; transcript_id "EN18778p.1"; cov "11.479660"; FPKM "0.139870"; TPM "0.224257"; eRNAkit "en67906"; gene_source "STRINGTIE"; gene_biotype "eRNA"; embedded_stranded "no";
chr17	StringTie	transcript	27182314	27183347	1000	-	.	gene_id "EN18778n"; transcript_id "EN18778n.1"; cov "11.479660"; FPKM "0.139870"; TPM "0.224257"; eRNAkit "en67906"; gene_source "STRINGTIE"; gene_biotype "eRNA"; embedded_stranded "no";
chr17	StringTie	exon	27182314	27183347	1000	+	.	gene_id "EN18778p"; transcript_id "EN18778p.1"; exon_number "1"; cov "11.479660"; eRNAkit "en67906"; gene_source "STRINGTIE"; gene_biotype "eRNA";
chr17	StringTie	exon	27182314	27183347	1000	-	.	gene_id "EN18778n"; transcript_id "EN18778n.1"; exon_number "1"; cov "11.479660"; eRNAkit "en67906"; gene_source "STRINGTIE"; gene_biotype "eRNA";
chr17	eRNAkit	gene	27193795	27204688	.	.	.	gene_id "EN18779"; gene_source "eRNAkit"; gene_biotype "eRNA"; cluster "1030"; n_stranded "0";
chr17	StringTie	transcript	27193795	27204688	1000	+	.	gene_id "EN18779p"; transcript_id "EN18779p.1"; cov "12.640421"; FPKM "0.154013"; TPM "0.246932"; eRNAkit "en67907"; gene_source "STRINGTIE"; gene_biotype "eRNA"; embedded_stranded "no";
chr17	StringTie	transcript	27193795	27204688	1000	-	.	gene_id "EN18779n"; transcript_id "EN18779n.1"; cov "12.640421"; FPKM "0.154013"; TPM "0.246932"; eRNAkit "en67907"; gene_source "STRINGTIE"; gene_biotype "eRNA"; embedded_stranded "no";
chr17	StringTie	exon	27193795	27204688	1000	+	.	gene_id "EN18779p"; transcript_id "EN18779p.1"; exon_number "1"; cov "12.640421"; eRNAkit "en67907"; gene_source "STRINGTIE"; gene_biotype "eRNA";
chr17	StringTie	exon	27193795	27204688	1000	-	.	gene_id "EN18779n"; transcript_id "EN18779n.1"; exon_number "1"; cov "12.640421"; eRNAkit "en67907"; gene_source "STRINGTIE"; gene_biotype "eRNA";
chr17	eRNAkit	gene	27204956	27208254	.	.	.	gene_id "EN18780"; gene_source "eRNAkit"; gene_biotype "eRNA"; cluster "1030"; n_stranded "0";
chr17	StringTie	transcript	27204956	27208254	1000	+	.	gene_id "EN18780p"; transcript_id "EN18780p.1"; cov "8.623740"; FPKM "0.105073"; TPM "0.168466"; eRNAkit "en67908_en67907"; gene_source "STRINGTIE"; gene_biotype "eRNA"; embedded_stranded "no";
chr17	StringTie	transcript	27204956	27208254	1000	-	.	gene_id "EN18780n"; transcript_id "EN18780n.1"; cov "8.623740"; FPKM "0.105073"; TPM "0.168466"; eRNAkit "en67908_en67907"; gene_source "STRINGTIE"; gene_biotype "eRNA"; embedded_stranded "no";
chr17	StringTie	exon	27204956	27208254	1000	+	.	gene_id "EN18780p"; transcript_id "EN18780p.1"; exon_number "1"; cov "8.623740"; eRNAkit "en67907_en67908"; gene_source "STRINGTIE"; gene_biotype "eRNA";
chr17	StringTie	exon	27204956	27208254	1000	-	.	gene_id "EN18780n"; transcript_id "EN18780n.1"; exon_number "1"; cov "8.623740"; eRNAkit "en67907_en67908"; gene_source "STRINGTIE"; gene_biotype "eRNA";
chr17	eRNAkit	gene	27208940	27211184	.	.	.	gene_id "EN18781"; gene_source "eRNAkit"; gene_biotype "eRNA"; cluster "1030"; n_stranded "0";
chr17	StringTie	transcript	27208940	27211184	1000	+	.	gene_id "EN18781p"; transcript_id "EN18781p.1"; cov "30.461024"; FPKM "0.371143"; TPM "0.595060"; eRNAkit "en67909_en67911_en67910"; gene_source "STRINGTIE"; gene_biotype "eRNA"; embedded_stranded "no";
chr17	StringTie	transcript	27208940	27211184	1000	-	.	gene_id "EN18781n"; transcript_id "EN18781n.1"; cov "30.461024"; FPKM "0.371143"; TPM "0.595060"; eRNAkit "en67909_en67911_en67910"; gene_source "STRINGTIE"; gene_biotype "eRNA"; embedded_stranded "no";
chr17	StringTie	exon	27208940	27211184	1000	+	.	gene_id "EN18781p"; transcript_id "EN18781p.1"; exon_number "1"; cov "30.461025"; eRNAkit "en67910_en67911_en67909"; gene_source "STRINGTIE"; gene_biotype "eRNA";
chr17	StringTie	exon	27208940	27211184	1000	-	.	gene_id "EN18781n"; transcript_id "EN18781n.1"; exon_number "1"; cov "30.461025"; eRNAkit "en67910_en67911_en67909"; gene_source "STRINGTIE"; gene_biotype "eRNA";
chr17	eRNAkit	gene	27211421	27221195	.	.	.	gene_id "EN18782"; gene_source "eRNAkit"; gene_biotype "eRNA"; cluster "1030"; n_stranded "0";
chr17	StringTie	transcript	27211421	27221195	1000	+	.	gene_id "EN18782p"; transcript_id "EN18782p.1"; cov "23.732036"; FPKM "0.289155"; TPM "0.463608"; eRNAkit "en67912_en67913"; gene_source "STRINGTIE"; gene_biotype "eRNA"; embedded_stranded "no";
chr17	StringTie	transcript	27211421	27221195	1000	-	.	gene_id "EN18782n"; transcript_id "EN18782n.1"; cov "23.732036"; FPKM "0.289155"; TPM "0.463608"; eRNAkit "en67912_en67913"; gene_source "STRINGTIE"; gene_biotype "eRNA"; embedded_stranded "no";
chr17	StringTie	exon	27211421	27221195	1000	+	.	gene_id "EN18782p"; transcript_id "EN18782p.1"; exon_number "1"; cov "23.732037"; eRNAkit "en67912_en67913"; gene_source "STRINGTIE"; gene_biotype "eRNA";
chr17	StringTie	exon	27211421	27221195	1000	-	.	gene_id "EN18782n"; transcript_id "EN18782n.1"; exon_number "1"; cov "23.732037"; eRNAkit "en67912_en67913"; gene_source "STRINGTIE"; gene_biotype "eRNA";
chr17	eRNAkit	gene	27231854	27241671	.	.	.	gene_id "EN18783"; gene_source "eRNAkit"; gene_biotype "eRNA"; cluster "NA"; n_stranded "1";
chr17	StringTie	transcript	27231854	27241671	1000	-	.	gene_id "EN18783"; transcript_id "EN18783.1"; cov "1.000000"; FPKM "0.012184"; TPM "0.019535"; eRNAkit "en67918_en67916_en67917"; gene_source "STRINGTIE"; gene_biotype "eRNA"; embedded_stranded "no";
chr17	StringTie	exon	27231854	27231894	1000	-	.	gene_id "EN18783"; transcript_id "EN18783.1"; exon_number "1"; cov "1.000000"; eRNAkit "NA"; gene_source "STRINGTIE"; gene_biotype "eRNA";
chr17	StringTie	exon	27241613	27241671	1000	-	.	gene_id "EN18783"; transcript_id "EN18783.1"; exon_number "2"; cov "1.000000"; eRNAkit "NA"; gene_source "STRINGTIE"; gene_biotype "eRNA";
chr17	eRNAkit	gene	27244384	27246134	.	.	.	gene_id "EN18784"; gene_source "eRNAkit"; gene_biotype "eRNA"; cluster "1031"; n_stranded "0";
chr17	StringTie	transcript	27244384	27246134	1000	+	.	gene_id "EN18784p"; transcript_id "EN18784p.1"; cov "19.876642"; FPKM "0.242181"; TPM "0.388293"; eRNAkit "en67923"; gene_source "STRINGTIE"; gene_biotype "eRNA"; embedded_stranded "no";
chr17	StringTie	transcript	27244384	27246134	1000	-	.	gene_id "EN18784n"; transcript_id "EN18784n.1"; cov "19.876642"; FPKM "0.242181"; TPM "0.388293"; eRNAkit "en67923"; gene_source "STRINGTIE"; gene_biotype "eRNA"; embedded_stranded "no";
chr17	StringTie	exon	27244384	27246134	1000	+	.	gene_id "EN18784p"; transcript_id "EN18784p.1"; exon_number "1"; cov "19.876642"; eRNAkit "en67923"; gene_source "STRINGTIE"; gene_biotype "eRNA";
chr17	StringTie	exon	27244384	27246134	1000	-	.	gene_id "EN18784n"; transcript_id "EN18784n.1"; exon_number "1"; cov "19.876642"; eRNAkit "en67923"; gene_source "STRINGTIE"; gene_biotype "eRNA";
chr17	eRNAkit	gene	27246384	27246564	.	.	.	gene_id "EN18785"; gene_source "eRNAkit"; gene_biotype "eRNA"; cluster "1031"; n_stranded "0";
chr17	StringTie	transcript	27246384	27246564	1000	+	.	gene_id "EN18785p"; transcript_id "EN18785p.1"; cov "6.779006"; FPKM "0.082597"; TPM "0.132429"; eRNAkit "en67924"; gene_source "STRINGTIE"; gene_biotype "eRNA"; embedded_stranded "no";
chr17	StringTie	transcript	27246384	27246564	1000	-	.	gene_id "EN18785n"; transcript_id "EN18785n.1"; cov "6.779006"; FPKM "0.082597"; TPM "0.132429"; eRNAkit "en67924"; gene_source "STRINGTIE"; gene_biotype "eRNA"; embedded_stranded "no";
chr17	StringTie	exon	27246384	27246564	1000	+	.	gene_id "EN18785p"; transcript_id "EN18785p.1"; exon_number "1"; cov "6.779006"; eRNAkit "en67924"; gene_source "STRINGTIE"; gene_biotype "eRNA";
chr17	StringTie	exon	27246384	27246564	1000	-	.	gene_id "EN18785n"; transcript_id "EN18785n.1"; exon_number "1"; cov "6.779006"; eRNAkit "en67924"; gene_source "STRINGTIE"; gene_biotype "eRNA";
chr17	eRNAkit	gene	27270244	27270646	.	.	.	gene_id "EN18786"; gene_source "eRNAkit"; gene_biotype "eRNA"; cluster "NA"; n_stranded "0";
chr17	StringTie	transcript	27270244	27270646	1000	+	.	gene_id "EN18786p"; transcript_id "EN18786p.1"; cov "13.101737"; FPKM "0.159634"; TPM "0.255944"; eRNAkit "en67926"; gene_source "STRINGTIE"; gene_biotype "eRNA"; embedded_stranded "no";
chr17	StringTie	transcript	27270244	27270646	1000	-	.	gene_id "EN18786n"; transcript_id "EN18786n.1"; cov "13.101737"; FPKM "0.159634"; TPM "0.255944"; eRNAkit "en67926"; gene_source "STRINGTIE"; gene_biotype "eRNA"; embedded_stranded "no";
chr17	StringTie	exon	27270244	27270646	1000	+	.	gene_id "EN18786p"; transcript_id "EN18786p.1"; exon_number "1"; cov "13.101737"; eRNAkit "en67926"; gene_source "STRINGTIE"; gene_biotype "eRNA";
chr17	StringTie	exon	27270244	27270646	1000	-	.	gene_id "EN18786n"; transcript_id "EN18786n.1"; exon_number "1"; cov "13.101737"; eRNAkit "en67926"; gene_source "STRINGTIE"; gene_biotype "eRNA";
chr17	eRNAkit	gene	27277184	27279043	.	.	.	gene_id "EN18787"; gene_source "eRNAkit"; gene_biotype "eRNA"; cluster "NA"; n_stranded "0";
chr17	StringTie	transcript	27277184	27279043	1000	+	.	gene_id "EN18787p"; transcript_id "EN18787p.1"; cov "7.832330"; FPKM "0.095431"; TPM "0.153006"; eRNAkit "en67929_en67928"; gene_source "STRINGTIE"; gene_biotype "eRNA"; embedded_stranded "no";
chr17	StringTie	transcript	27277184	27279043	1000	-	.	gene_id "EN18787n"; transcript_id "EN18787n.1"; cov "7.832330"; FPKM "0.095431"; TPM "0.153006"; eRNAkit "en67929_en67928"; gene_source "STRINGTIE"; gene_biotype "eRNA"; embedded_stranded "no";
chr17	StringTie	exon	27277184	27279043	1000	+	.	gene_id "EN18787p"; transcript_id "EN18787p.1"; exon_number "1"; cov "7.832330"; eRNAkit "en67928_en67929"; gene_source "STRINGTIE"; gene_biotype "eRNA";
chr17	StringTie	exon	27277184	27279043	1000	-	.	gene_id "EN18787n"; transcript_id "EN18787n.1"; exon_number "1"; cov "7.832330"; eRNAkit "en67928_en67929"; gene_source "STRINGTIE"; gene_biotype "eRNA";
chr17	eRNAkit	gene	27437767	27437952	.	.	.	gene_id "EN18789"; gene_source "eRNAkit"; gene_biotype "eRNA"; cluster "NA"; n_stranded "0";
chr17	StringTie	transcript	27437767	27437952	1000	+	.	gene_id "EN18789p"; transcript_id "EN18789p.1"; cov "11.940926"; FPKM "0.145490"; TPM "0.233268"; eRNAkit "en67951"; gene_source "STRINGTIE"; gene_biotype "eRNA"; embedded_stranded "no";
chr17	StringTie	transcript	27437767	27437952	1000	-	.	gene_id "EN18789n"; transcript_id "EN18789n.1"; cov "11.940926"; FPKM "0.145490"; TPM "0.233268"; eRNAkit "en67951"; gene_source "STRINGTIE"; gene_biotype "eRNA"; embedded_stranded "no";
chr17	StringTie	exon	27437767	27437952	1000	+	.	gene_id "EN18789p"; transcript_id "EN18789p.1"; exon_number "1"; cov "11.940926"; eRNAkit "en67951"; gene_source "STRINGTIE"; gene_biotype "eRNA";
chr17	StringTie	exon	27437767	27437952	1000	-	.	gene_id "EN18789n"; transcript_id "EN18789n.1"; exon_number "1"; cov "11.940926"; eRNAkit "en67951"; gene_source "STRINGTIE"; gene_biotype "eRNA";
chr17	eRNAkit	gene	27441102	27441329	.	.	.	gene_id "EN18790"; gene_source "eRNAkit"; gene_biotype "eRNA"; cluster "NA"; n_stranded "0";
chr17	StringTie	transcript	27441102	27441329	1000	+	.	gene_id "EN18790p"; transcript_id "EN18790p.1"; cov "5.826754"; FPKM "0.070994"; TPM "0.113826"; eRNAkit "en67954"; gene_source "STRINGTIE"; gene_biotype "eRNA"; embedded_stranded "no";
chr17	StringTie	transcript	27441102	27441329	1000	-	.	gene_id "EN18790n"; transcript_id "EN18790n.1"; cov "5.826754"; FPKM "0.070994"; TPM "0.113826"; eRNAkit "en67954"; gene_source "STRINGTIE"; gene_biotype "eRNA"; embedded_stranded "no";
chr17	StringTie	exon	27441102	27441329	1000	+	.	gene_id "EN18790p"; transcript_id "EN18790p.1"; exon_number "1"; cov "5.826755"; eRNAkit "en67954"; gene_source "STRINGTIE"; gene_biotype "eRNA";
chr17	StringTie	exon	27441102	27441329	1000	-	.	gene_id "EN18790n"; transcript_id "EN18790n.1"; exon_number "1"; cov "5.826755"; eRNAkit "en67954"; gene_source "STRINGTIE"; gene_biotype "eRNA";
chr17	eRNAkit	gene	27912945	27913443	.	.	.	gene_id "EN18791"; gene_source "eRNAkit"; gene_biotype "eRNA"; cluster "1032"; n_stranded "0";
chr17	StringTie	transcript	27912945	27913443	1000	+	.	gene_id "EN18791p"; transcript_id "EN18791p.1"; cov "7.060120"; FPKM "0.086022"; TPM "0.137920"; eRNAkit "en67983"; gene_source "STRINGTIE"; gene_biotype "eRNA"; embedded_stranded "no";
chr17	StringTie	transcript	27912945	27913443	1000	-	.	gene_id "EN18791n"; transcript_id "EN18791n.1"; cov "7.060120"; FPKM "0.086022"; TPM "0.137920"; eRNAkit "en67983"; gene_source "STRINGTIE"; gene_biotype "eRNA"; embedded_stranded "no";
chr17	StringTie	exon	27912945	27913443	1000	+	.	gene_id "EN18791p"; transcript_id "EN18791p.1"; exon_number "1"; cov "7.060120"; eRNAkit "en67983"; gene_source "STRINGTIE"; gene_biotype "eRNA";
chr17	StringTie	exon	27912945	27913443	1000	-	.	gene_id "EN18791n"; transcript_id "EN18791n.1"; exon_number "1"; cov "7.060120"; eRNAkit "en67983"; gene_source "STRINGTIE"; gene_biotype "eRNA";
chr17	eRNAkit	gene	27913946	27914833	.	.	.	gene_id "EN18792"; gene_source "eRNAkit"; gene_biotype "eRNA"; cluster "1032"; n_stranded "0";
chr17	StringTie	transcript	27913946	27914833	1000	+	.	gene_id "EN18792p"; transcript_id "EN18792p.1"; cov "6.374437"; FPKM "0.077667"; TPM "0.124525"; eRNAkit "en67983"; gene_source "STRINGTIE"; gene_biotype "eRNA"; embedded_stranded "no";
chr17	StringTie	transcript	27913946	27914833	1000	-	.	gene_id "EN18792n"; transcript_id "EN18792n.1"; cov "6.374437"; FPKM "0.077667"; TPM "0.124525"; eRNAkit "en67983"; gene_source "STRINGTIE"; gene_biotype "eRNA"; embedded_stranded "no";
chr17	StringTie	exon	27913946	27914833	1000	+	.	gene_id "EN18792p"; transcript_id "EN18792p.1"; exon_number "1"; cov "6.374437"; eRNAkit "en67983"; gene_source "STRINGTIE"; gene_biotype "eRNA";
chr17	StringTie	exon	27913946	27914833	1000	-	.	gene_id "EN18792n"; transcript_id "EN18792n.1"; exon_number "1"; cov "6.374437"; eRNAkit "en67983"; gene_source "STRINGTIE"; gene_biotype "eRNA";
chr17	eRNAkit	gene	27915103	27915526	.	.	.	gene_id "EN18793"; gene_source "eRNAkit"; gene_biotype "eRNA"; cluster "1032"; n_stranded "0";
chr17	StringTie	transcript	27915103	27915526	1000	+	.	gene_id "EN18793p"; transcript_id "EN18793p.1"; cov "4.858104"; FPKM "0.059192"; TPM "0.094904"; eRNAkit "en67983"; gene_source "STRINGTIE"; gene_biotype "eRNA"; embedded_stranded "no";
chr17	StringTie	transcript	27915103	27915526	1000	-	.	gene_id "EN18793n"; transcript_id "EN18793n.1"; cov "4.858104"; FPKM "0.059192"; TPM "0.094904"; eRNAkit "en67983"; gene_source "STRINGTIE"; gene_biotype "eRNA"; embedded_stranded "no";
chr17	StringTie	exon	27915103	27915526	1000	+	.	gene_id "EN18793p"; transcript_id "EN18793p.1"; exon_number "1"; cov "4.858104"; eRNAkit "en67983"; gene_source "STRINGTIE"; gene_biotype "eRNA";
chr17	StringTie	exon	27915103	27915526	1000	-	.	gene_id "EN18793n"; transcript_id "EN18793n.1"; exon_number "1"; cov "4.858104"; eRNAkit "en67983"; gene_source "STRINGTIE"; gene_biotype "eRNA";
chr17	eRNAkit	gene	28254769	28254878	.	.	.	gene_id "EN18794"; gene_source "eRNAkit"; gene_biotype "eRNA"; cluster "NA"; n_stranded "0";
chr17	StringTie	transcript	28254769	28254878	1000	+	.	gene_id "EN18794p"; transcript_id "EN18794p.1"; cov "6.190910"; FPKM "0.075431"; TPM "0.120940"; eRNAkit "en67987"; gene_source "STRINGTIE"; gene_biotype "eRNA"; embedded_stranded "no";
chr17	StringTie	transcript	28254769	28254878	1000	-	.	gene_id "EN18794n"; transcript_id "EN18794n.1"; cov "6.190910"; FPKM "0.075431"; TPM "0.120940"; eRNAkit "en67987"; gene_source "STRINGTIE"; gene_biotype "eRNA"; embedded_stranded "no";
chr17	StringTie	exon	28254769	28254878	1000	+	.	gene_id "EN18794p"; transcript_id "EN18794p.1"; exon_number "1"; cov "6.190910"; eRNAkit "en67987"; gene_source "STRINGTIE"; gene_biotype "eRNA";
chr17	StringTie	exon	28254769	28254878	1000	-	.	gene_id "EN18794n"; transcript_id "EN18794n.1"; exon_number "1"; cov "6.190910"; eRNAkit "en67987"; gene_source "STRINGTIE"; gene_biotype "eRNA";
chr17	eRNAkit	gene	28409964	28414064	.	.	.	gene_id "EN18795"; gene_source "eRNAkit"; gene_biotype "eRNA"; cluster "NA"; n_stranded "0";
chr17	StringTie	transcript	28409964	28414064	1000	+	.	gene_id "EN18795p"; transcript_id "EN18795p.1"; cov "24.254328"; FPKM "0.295519"; TPM "0.473811"; eRNAkit "en67999"; gene_source "STRINGTIE"; gene_biotype "eRNA"; embedded_stranded "no";
chr17	StringTie	transcript	28409964	28414064	1000	-	.	gene_id "EN18795n"; transcript_id "EN18795n.1"; cov "24.254328"; FPKM "0.295519"; TPM "0.473811"; eRNAkit "en67999"; gene_source "STRINGTIE"; gene_biotype "eRNA"; embedded_stranded "no";
chr17	StringTie	exon	28409964	28414064	1000	+	.	gene_id "EN18795p"; transcript_id "EN18795p.1"; exon_number "1"; cov "24.254328"; eRNAkit "en67999"; gene_source "STRINGTIE"; gene_biotype "eRNA";
chr17	StringTie	exon	28409964	28414064	1000	-	.	gene_id "EN18795n"; transcript_id "EN18795n.1"; exon_number "1"; cov "24.254328"; eRNAkit "en67999"; gene_source "STRINGTIE"; gene_biotype "eRNA";
chr17	eRNAkit	gene	28420228	28420518	.	.	.	gene_id "EN18796"; gene_source "eRNAkit"; gene_biotype "eRNA"; cluster "NA"; n_stranded "0";
chr17	StringTie	transcript	28420228	28420518	1000	+	.	gene_id "EN18796p"; transcript_id "EN18796p.1"; cov "6.319588"; FPKM "0.076999"; TPM "0.123454"; eRNAkit "en68003"; gene_source "STRINGTIE"; gene_biotype "eRNA"; embedded_stranded "no";
chr17	StringTie	transcript	28420228	28420518	1000	-	.	gene_id "EN18796n"; transcript_id "EN18796n.1"; cov "6.319588"; FPKM "0.076999"; TPM "0.123454"; eRNAkit "en68003"; gene_source "STRINGTIE"; gene_biotype "eRNA"; embedded_stranded "no";
chr17	StringTie	exon	28420228	28420518	1000	+	.	gene_id "EN18796p"; transcript_id "EN18796p.1"; exon_number "1"; cov "6.319588"; eRNAkit "en68003"; gene_source "STRINGTIE"; gene_biotype "eRNA";
chr17	StringTie	exon	28420228	28420518	1000	-	.	gene_id "EN18796n"; transcript_id "EN18796n.1"; exon_number "1"; cov "6.319588"; eRNAkit "en68003"; gene_source "STRINGTIE"; gene_biotype "eRNA";
chr17	eRNAkit	gene	28425272	28426297	.	.	.	gene_id "EN18797"; gene_source "eRNAkit"; gene_biotype "eRNA"; cluster "NA"; n_stranded "0";
chr17	StringTie	transcript	28425272	28426297	1000	+	.	gene_id "EN18797p"; transcript_id "EN18797p.1"; cov "6.540936"; FPKM "0.079696"; TPM "0.127778"; eRNAkit "en68003"; gene_source "STRINGTIE"; gene_biotype "eRNA"; embedded_stranded "no";
chr17	StringTie	transcript	28425272	28426297	1000	-	.	gene_id "EN18797n"; transcript_id "EN18797n.1"; cov "6.540936"; FPKM "0.079696"; TPM "0.127778"; eRNAkit "en68003"; gene_source "STRINGTIE"; gene_biotype "eRNA"; embedded_stranded "no";
chr17	StringTie	exon	28425272	28426297	1000	+	.	gene_id "EN18797p"; transcript_id "EN18797p.1"; exon_number "1"; cov "6.540936"; eRNAkit "en68003"; gene_source "STRINGTIE"; gene_biotype "eRNA";
chr17	StringTie	exon	28425272	28426297	1000	-	.	gene_id "EN18797n"; transcript_id "EN18797n.1"; exon_number "1"; cov "6.540936"; eRNAkit "en68003"; gene_source "STRINGTIE"; gene_biotype "eRNA";
chr17	eRNAkit	gene	28429788	28430016	.	.	.	gene_id "EN18798"; gene_source "eRNAkit"; gene_biotype "eRNA"; cluster "NA"; n_stranded "0";
chr17	StringTie	transcript	28429788	28430016	1000	+	.	gene_id "EN18798p"; transcript_id "EN18798p.1"; cov "6.873362"; FPKM "0.083746"; TPM "0.134272"; eRNAkit "en68003"; gene_source "STRINGTIE"; gene_biotype "eRNA"; embedded_stranded "no";
chr17	StringTie	transcript	28429788	28430016	1000	-	.	gene_id "EN18798n"; transcript_id "EN18798n.1"; cov "6.873362"; FPKM "0.083746"; TPM "0.134272"; eRNAkit "en68003"; gene_source "STRINGTIE"; gene_biotype "eRNA"; embedded_stranded "no";
chr17	StringTie	exon	28429788	28430016	1000	+	.	gene_id "EN18798p"; transcript_id "EN18798p.1"; exon_number "1"; cov "6.873363"; eRNAkit "en68003"; gene_source "STRINGTIE"; gene_biotype "eRNA";
chr17	StringTie	exon	28429788	28430016	1000	-	.	gene_id "EN18798n"; transcript_id "EN18798n.1"; exon_number "1"; cov "6.873363"; eRNAkit "en68003"; gene_source "STRINGTIE"; gene_biotype "eRNA";
chr17	eRNAkit	gene	28436905	28437376	.	.	.	gene_id "EN18799"; gene_source "eRNAkit"; gene_biotype "eRNA"; cluster "1033"; n_stranded "0";
chr17	StringTie	transcript	28436905	28437376	1000	+	.	gene_id "EN18799p"; transcript_id "EN18799p.1"; cov "4.834746"; FPKM "0.058907"; TPM "0.094447"; eRNAkit "en68004"; gene_source "STRINGTIE"; gene_biotype "eRNA"; embedded_stranded "no";
chr17	StringTie	transcript	28436905	28437376	1000	-	.	gene_id "EN18799n"; transcript_id "EN18799n.1"; cov "4.834746"; FPKM "0.058907"; TPM "0.094447"; eRNAkit "en68004"; gene_source "STRINGTIE"; gene_biotype "eRNA"; embedded_stranded "no";
chr17	StringTie	exon	28436905	28437376	1000	+	.	gene_id "EN18799p"; transcript_id "EN18799p.1"; exon_number "1"; cov "4.834746"; eRNAkit "en68004"; gene_source "STRINGTIE"; gene_biotype "eRNA";
chr17	StringTie	exon	28436905	28437376	1000	-	.	gene_id "EN18799n"; transcript_id "EN18799n.1"; exon_number "1"; cov "4.834746"; eRNAkit "en68004"; gene_source "STRINGTIE"; gene_biotype "eRNA";
chr17	eRNAkit	gene	28437831	28438133	.	.	.	gene_id "EN18800"; gene_source "eRNAkit"; gene_biotype "eRNA"; cluster "1033"; n_stranded "0";
chr17	StringTie	transcript	28437831	28438133	1000	+	.	gene_id "EN18800p"; transcript_id "EN18800p.1"; cov "9.659181"; FPKM "0.117689"; TPM "0.188693"; eRNAkit "en68004"; gene_source "STRINGTIE"; gene_biotype "eRNA"; embedded_stranded "no";
chr17	StringTie	transcript	28437831	28438133	1000	-	.	gene_id "EN18800n"; transcript_id "EN18800n.1"; cov "9.659181"; FPKM "0.117689"; TPM "0.188693"; eRNAkit "en68004"; gene_source "STRINGTIE"; gene_biotype "eRNA"; embedded_stranded "no";
chr17	StringTie	exon	28437831	28438133	1000	+	.	gene_id "EN18800p"; transcript_id "EN18800p.1"; exon_number "1"; cov "9.659182"; eRNAkit "en68004"; gene_source "STRINGTIE"; gene_biotype "eRNA";
chr17	StringTie	exon	28437831	28438133	1000	-	.	gene_id "EN18800n"; transcript_id "EN18800n.1"; exon_number "1"; cov "9.659182"; eRNAkit "en68004"; gene_source "STRINGTIE"; gene_biotype "eRNA";
chr17	eRNAkit	gene	30187536	30190681	.	.	.	gene_id "EN18802"; gene_source "eRNAkit"; gene_biotype "eRNA"; cluster "NA"; n_stranded "0";
chr17	StringTie	transcript	30187536	30190681	1000	+	.	gene_id "EN18802p"; transcript_id "EN18802p.1"; cov "426.767602"; FPKM "5.199814"; TPM "8.336961"; eRNAkit "en68034_en68041_en68038_en68040_en68039_en68035_en68036_en68042"; gene_source "STRINGTIE"; gene_biotype "eRNA"; embedded_stranded "no";
chr17	StringTie	transcript	30187536	30190681	1000	-	.	gene_id "EN18802n"; transcript_id "EN18802n.1"; cov "426.767602"; FPKM "5.199814"; TPM "8.336961"; eRNAkit "en68034_en68041_en68038_en68040_en68039_en68035_en68036_en68042"; gene_source "STRINGTIE"; gene_biotype "eRNA"; embedded_stranded "no";
chr17	StringTie	exon	30187536	30190681	1000	+	.	gene_id "EN18802p"; transcript_id "EN18802p.1"; exon_number "1"; cov "426.767609"; eRNAkit "en68035_en68036_en68041_en68042_en68040_en68039_en68034_en68038"; gene_source "STRINGTIE"; gene_biotype "eRNA";
chr17	StringTie	exon	30187536	30190681	1000	-	.	gene_id "EN18802n"; transcript_id "EN18802n.1"; exon_number "1"; cov "426.767609"; eRNAkit "en68035_en68036_en68041_en68042_en68040_en68039_en68034_en68038"; gene_source "STRINGTIE"; gene_biotype "eRNA";
chr17	eRNAkit	gene	30293128	30302567	.	.	.	gene_id "EN18803"; gene_source "eRNAkit"; gene_biotype "eRNA"; cluster "NA"; n_stranded "0";
chr17	StringTie	transcript	30293128	30302567	1000	+	.	gene_id "EN18803p"; transcript_id "EN18803p.1"; cov "22.030714"; FPKM "0.268426"; TPM "0.430373"; eRNAkit "en68073"; gene_source "STRINGTIE"; gene_biotype "eRNA"; embedded_stranded "no";
chr17	StringTie	transcript	30293128	30302567	1000	-	.	gene_id "EN18803n"; transcript_id "EN18803n.1"; cov "22.030714"; FPKM "0.268426"; TPM "0.430373"; eRNAkit "en68073"; gene_source "STRINGTIE"; gene_biotype "eRNA"; embedded_stranded "no";
chr17	StringTie	exon	30293128	30302567	1000	+	.	gene_id "EN18803p"; transcript_id "EN18803p.1"; exon_number "1"; cov "22.030714"; eRNAkit "en68073"; gene_source "STRINGTIE"; gene_biotype "eRNA";
chr17	StringTie	exon	30293128	30302567	1000	-	.	gene_id "EN18803n"; transcript_id "EN18803n.1"; exon_number "1"; cov "22.030714"; eRNAkit "en68073"; gene_source "STRINGTIE"; gene_biotype "eRNA";
chr17	eRNAkit	gene	30348358	30348511	.	.	.	gene_id "EN18805"; gene_source "eRNAkit"; gene_biotype "eRNA"; cluster "NA"; n_stranded "0";
chr17	StringTie	transcript	30348358	30348511	1000	+	.	gene_id "EN18805p"; transcript_id "EN18805p.1"; cov "10.691558"; FPKM "0.130268"; TPM "0.208861"; eRNAkit "en68086"; gene_source "STRINGTIE"; gene_biotype "eRNA"; embedded_stranded "no";
chr17	StringTie	transcript	30348358	30348511	1000	-	.	gene_id "EN18805n"; transcript_id "EN18805n.1"; cov "10.691558"; FPKM "0.130268"; TPM "0.208861"; eRNAkit "en68086"; gene_source "STRINGTIE"; gene_biotype "eRNA"; embedded_stranded "no";
chr17	StringTie	exon	30348358	30348511	1000	+	.	gene_id "EN18805p"; transcript_id "EN18805p.1"; exon_number "1"; cov "10.691558"; eRNAkit "en68086"; gene_source "STRINGTIE"; gene_biotype "eRNA";
chr17	StringTie	exon	30348358	30348511	1000	-	.	gene_id "EN18805n"; transcript_id "EN18805n.1"; exon_number "1"; cov "10.691558"; eRNAkit "en68086"; gene_source "STRINGTIE"; gene_biotype "eRNA";
chr17	eRNAkit	gene	30350945	30351447	.	.	.	gene_id "EN18806"; gene_source "eRNAkit"; gene_biotype "eRNA"; cluster "NA"; n_stranded "0";
chr17	StringTie	transcript	30350945	30351447	1000	+	.	gene_id "EN18806p"; transcript_id "EN18806p.1"; cov "11.476180"; FPKM "0.139828"; TPM "0.224189"; eRNAkit "en68086"; gene_source "STRINGTIE"; gene_biotype "eRNA"; embedded_stranded "no";
chr17	StringTie	transcript	30350945	30351447	1000	-	.	gene_id "EN18806n"; transcript_id "EN18806n.1"; cov "11.476180"; FPKM "0.139828"; TPM "0.224189"; eRNAkit "en68086"; gene_source "STRINGTIE"; gene_biotype "eRNA"; embedded_stranded "no";
chr17	StringTie	exon	30350945	30351447	1000	+	.	gene_id "EN18806p"; transcript_id "EN18806p.1"; exon_number "1"; cov "11.476180"; eRNAkit "en68086"; gene_source "STRINGTIE"; gene_biotype "eRNA";
chr17	StringTie	exon	30350945	30351447	1000	-	.	gene_id "EN18806n"; transcript_id "EN18806n.1"; exon_number "1"; cov "11.476180"; eRNAkit "en68086"; gene_source "STRINGTIE"; gene_biotype "eRNA";
chr17	eRNAkit	gene	30353223	30354088	.	.	.	gene_id "EN18807"; gene_source "eRNAkit"; gene_biotype "eRNA"; cluster "NA"; n_stranded "0";
chr17	StringTie	transcript	30353223	30354088	1000	+	.	gene_id "EN18807p"; transcript_id "EN18807p.1"; cov "6.036153"; FPKM "0.073546"; TPM "0.117917"; eRNAkit "en68086"; gene_source "STRINGTIE"; gene_biotype "eRNA"; embedded_stranded "no";
chr17	StringTie	transcript	30353223	30354088	1000	-	.	gene_id "EN18807n"; transcript_id "EN18807n.1"; cov "6.036153"; FPKM "0.073546"; TPM "0.117917"; eRNAkit "en68086"; gene_source "STRINGTIE"; gene_biotype "eRNA"; embedded_stranded "no";
chr17	StringTie	exon	30353223	30354088	1000	+	.	gene_id "EN18807p"; transcript_id "EN18807p.1"; exon_number "1"; cov "6.036153"; eRNAkit "en68086"; gene_source "STRINGTIE"; gene_biotype "eRNA";
chr17	StringTie	exon	30353223	30354088	1000	-	.	gene_id "EN18807n"; transcript_id "EN18807n.1"; exon_number "1"; cov "6.036153"; eRNAkit "en68086"; gene_source "STRINGTIE"; gene_biotype "eRNA";
chr17	eRNAkit	gene	30551444	30553088	.	.	.	gene_id "EN18808"; gene_source "eRNAkit"; gene_biotype "eRNA"; cluster "NA"; n_stranded "1";
chr17	StringTie	transcript	30551444	30553088	1000	+	.	gene_id "EN18808"; transcript_id "EN18808.1"; cov "4.065421"; FPKM "0.049534"; TPM "0.079419"; eRNAkit "en68125"; gene_source "STRINGTIE"; gene_biotype "eRNA"; embedded_stranded "yes";
chr17	StringTie	exon	30551444	30551523	1000	+	.	gene_id "EN18808"; transcript_id "EN18808.1"; exon_number "1"; cov "5.100000"; eRNAkit "NA"; gene_source "STRINGTIE"; gene_biotype "eRNA";
chr17	StringTie	exon	30553062	30553088	1000	+	.	gene_id "EN18808"; transcript_id "EN18808.1"; exon_number "2"; cov "1.000000"; eRNAkit "NA"; gene_source "STRINGTIE"; gene_biotype "eRNA";
chr17	eRNAkit	gene	31860194	31860421	.	.	.	gene_id "EN18811"; gene_source "eRNAkit"; gene_biotype "eRNA"; cluster "NA"; n_stranded "0";
chr17	StringTie	transcript	31860194	31860421	1000	+	.	gene_id "EN18811p"; transcript_id "EN18811p.1"; cov "91.337719"; FPKM "1.112875"; TPM "1.784294"; eRNAkit "en68175"; gene_source "STRINGTIE"; gene_biotype "eRNA"; embedded_stranded "no";
chr17	StringTie	transcript	31860194	31860421	1000	-	.	gene_id "EN18811n"; transcript_id "EN18811n.1"; cov "91.337719"; FPKM "1.112875"; TPM "1.784294"; eRNAkit "en68175"; gene_source "STRINGTIE"; gene_biotype "eRNA"; embedded_stranded "no";
chr17	StringTie	exon	31860194	31860421	1000	+	.	gene_id "EN18811p"; transcript_id "EN18811p.1"; exon_number "1"; cov "91.337723"; eRNAkit "en68175"; gene_source "STRINGTIE"; gene_biotype "eRNA";
chr17	StringTie	exon	31860194	31860421	1000	-	.	gene_id "EN18811n"; transcript_id "EN18811n.1"; exon_number "1"; cov "91.337723"; eRNAkit "en68175"; gene_source "STRINGTIE"; gene_biotype "eRNA";
chr17	eRNAkit	gene	32954052	32955686	.	.	.	gene_id "EN18813"; gene_source "eRNAkit"; gene_biotype "eRNA"; cluster "1034"; n_stranded "0";
chr17	StringTie	transcript	32954052	32955686	1000	+	.	gene_id "EN18813p"; transcript_id "EN18813p.1"; cov "15.733945"; FPKM "0.191705"; TPM "0.307365"; eRNAkit "en68186"; gene_source "STRINGTIE"; gene_biotype "eRNA"; embedded_stranded "no";
chr17	StringTie	transcript	32954052	32955686	1000	-	.	gene_id "EN18813n"; transcript_id "EN18813n.1"; cov "15.733945"; FPKM "0.191705"; TPM "0.307365"; eRNAkit "en68186"; gene_source "STRINGTIE"; gene_biotype "eRNA"; embedded_stranded "no";
chr17	StringTie	exon	32954052	32955686	1000	+	.	gene_id "EN18813p"; transcript_id "EN18813p.1"; exon_number "1"; cov "15.733945"; eRNAkit "en68186"; gene_source "STRINGTIE"; gene_biotype "eRNA";
chr17	StringTie	exon	32954052	32955686	1000	-	.	gene_id "EN18813n"; transcript_id "EN18813n.1"; exon_number "1"; cov "15.733945"; eRNAkit "en68186"; gene_source "STRINGTIE"; gene_biotype "eRNA";
chr17	eRNAkit	gene	32956187	32957505	.	.	.	gene_id "EN18814"; gene_source "eRNAkit"; gene_biotype "eRNA"; cluster "1034"; n_stranded "0";
chr17	StringTie	transcript	32956187	32957505	1000	+	.	gene_id "EN18814p"; transcript_id "EN18814p.1"; cov "7.522365"; FPKM "0.091654"; TPM "0.146950"; eRNAkit "en68188_en68187"; gene_source "STRINGTIE"; gene_biotype "eRNA"; embedded_stranded "no";
chr17	StringTie	transcript	32956187	32957505	1000	-	.	gene_id "EN18814n"; transcript_id "EN18814n.1"; cov "7.522365"; FPKM "0.091654"; TPM "0.146950"; eRNAkit "en68188_en68187"; gene_source "STRINGTIE"; gene_biotype "eRNA"; embedded_stranded "no";
chr17	StringTie	exon	32956187	32957505	1000	+	.	gene_id "EN18814p"; transcript_id "EN18814p.1"; exon_number "1"; cov "7.522366"; eRNAkit "en68188_en68187"; gene_source "STRINGTIE"; gene_biotype "eRNA";
chr17	StringTie	exon	32956187	32957505	1000	-	.	gene_id "EN18814n"; transcript_id "EN18814n.1"; exon_number "1"; cov "7.522366"; eRNAkit "en68188_en68187"; gene_source "STRINGTIE"; gene_biotype "eRNA";
chr17	eRNAkit	gene	32959969	32963016	.	.	.	gene_id "EN18815"; gene_source "eRNAkit"; gene_biotype "eRNA"; cluster "1035"; n_stranded "0";
chr17	StringTie	transcript	32959969	32963016	1000	+	.	gene_id "EN18815p"; transcript_id "EN18815p.1"; cov "7.780000"; FPKM "0.094793"; TPM "0.151983"; eRNAkit "en68189"; gene_source "STRINGTIE"; gene_biotype "eRNA"; embedded_stranded "no";
chr17	StringTie	transcript	32959969	32963016	1000	-	.	gene_id "EN18815n"; transcript_id "EN18815n.1"; cov "7.780000"; FPKM "0.094793"; TPM "0.151983"; eRNAkit "en68189"; gene_source "STRINGTIE"; gene_biotype "eRNA"; embedded_stranded "no";
chr17	StringTie	exon	32959969	32963016	1000	+	.	gene_id "EN18815p"; transcript_id "EN18815p.1"; exon_number "1"; cov "7.780001"; eRNAkit "en68189"; gene_source "STRINGTIE"; gene_biotype "eRNA";
chr17	StringTie	exon	32959969	32963016	1000	-	.	gene_id "EN18815n"; transcript_id "EN18815n.1"; exon_number "1"; cov "7.780001"; eRNAkit "en68189"; gene_source "STRINGTIE"; gene_biotype "eRNA";
chr17	eRNAkit	gene	32963278	32964290	.	.	.	gene_id "EN18816"; gene_source "eRNAkit"; gene_biotype "eRNA"; cluster "1035"; n_stranded "0";
chr17	StringTie	transcript	32963278	32964290	1000	+	.	gene_id "EN18816p"; transcript_id "EN18816p.1"; cov "5.218164"; FPKM "0.063579"; TPM "0.101938"; eRNAkit "en68191_en68190"; gene_source "STRINGTIE"; gene_biotype "eRNA"; embedded_stranded "no";
chr17	StringTie	transcript	32963278	32964290	1000	-	.	gene_id "EN18816n"; transcript_id "EN18816n.1"; cov "5.218164"; FPKM "0.063579"; TPM "0.101938"; eRNAkit "en68191_en68190"; gene_source "STRINGTIE"; gene_biotype "eRNA"; embedded_stranded "no";
chr17	StringTie	exon	32963278	32964290	1000	+	.	gene_id "EN18816p"; transcript_id "EN18816p.1"; exon_number "1"; cov "5.218164"; eRNAkit "en68191_en68190"; gene_source "STRINGTIE"; gene_biotype "eRNA";
chr17	StringTie	exon	32963278	32964290	1000	-	.	gene_id "EN18816n"; transcript_id "EN18816n.1"; exon_number "1"; cov "5.218164"; eRNAkit "en68191_en68190"; gene_source "STRINGTIE"; gene_biotype "eRNA";
chr17	eRNAkit	gene	34203173	34203791	.	.	.	gene_id "EN18817"; gene_source "eRNAkit"; gene_biotype "eRNA"; cluster "NA"; n_stranded "0";
chr17	StringTie	transcript	34203173	34203791	1000	+	.	gene_id "EN18817p"; transcript_id "EN18817p.1"; cov "7.169628"; FPKM "0.087356"; TPM "0.140060"; eRNAkit "en68378"; gene_source "STRINGTIE"; gene_biotype "eRNA"; embedded_stranded "no";
chr17	StringTie	transcript	34203173	34203791	1000	-	.	gene_id "EN18817n"; transcript_id "EN18817n.1"; cov "7.169628"; FPKM "0.087356"; TPM "0.140060"; eRNAkit "en68378"; gene_source "STRINGTIE"; gene_biotype "eRNA"; embedded_stranded "no";
chr17	StringTie	exon	34203173	34203791	1000	+	.	gene_id "EN18817p"; transcript_id "EN18817p.1"; exon_number "1"; cov "7.169629"; eRNAkit "en68378"; gene_source "STRINGTIE"; gene_biotype "eRNA";
chr17	StringTie	exon	34203173	34203791	1000	-	.	gene_id "EN18817n"; transcript_id "EN18817n.1"; exon_number "1"; cov "7.169629"; eRNAkit "en68378"; gene_source "STRINGTIE"; gene_biotype "eRNA";
chr17	eRNAkit	gene	34212333	34221114	.	.	.	gene_id "EN18818"; gene_source "eRNAkit"; gene_biotype "eRNA"; cluster "NA"; n_stranded "0";
chr17	StringTie	transcript	34212333	34221114	1000	+	.	gene_id "EN18818p"; transcript_id "EN18818p.1"; cov "7.124717"; FPKM "0.086809"; TPM "0.139182"; eRNAkit "en68379"; gene_source "STRINGTIE"; gene_biotype "eRNA"; embedded_stranded "no";
chr17	StringTie	transcript	34212333	34221114	1000	-	.	gene_id "EN18818n"; transcript_id "EN18818n.1"; cov "7.124717"; FPKM "0.086809"; TPM "0.139182"; eRNAkit "en68379"; gene_source "STRINGTIE"; gene_biotype "eRNA"; embedded_stranded "no";
chr17	StringTie	exon	34212333	34221114	1000	+	.	gene_id "EN18818p"; transcript_id "EN18818p.1"; exon_number "1"; cov "7.124717"; eRNAkit "en68379"; gene_source "STRINGTIE"; gene_biotype "eRNA";
chr17	StringTie	exon	34212333	34221114	1000	-	.	gene_id "EN18818n"; transcript_id "EN18818n.1"; exon_number "1"; cov "7.124717"; eRNAkit "en68379"; gene_source "STRINGTIE"; gene_biotype "eRNA";
chr17	eRNAkit	gene	34226264	34229513	.	.	.	gene_id "EN18819"; gene_source "eRNAkit"; gene_biotype "eRNA"; cluster "NA"; n_stranded "1";
chr17	StringTie	transcript	34226264	34229513	1000	-	.	gene_id "EN18819"; transcript_id "EN18819.1"; cov "4.756571"; FPKM "0.057955"; TPM "0.092920"; eRNAkit "en68379"; gene_source "STRINGTIE"; gene_biotype "eRNA"; embedded_stranded "no";
chr17	StringTie	exon	34226264	34227752	1000	-	.	gene_id "EN18819"; transcript_id "EN18819.1"; exon_number "1"; cov "5.142377"; eRNAkit "en68379"; gene_source "STRINGTIE"; gene_biotype "eRNA";
chr17	StringTie	exon	34229253	34229513	1000	-	.	gene_id "EN18819"; transcript_id "EN18819.1"; exon_number "2"; cov "2.555556"; eRNAkit "en68379"; gene_source "STRINGTIE"; gene_biotype "eRNA";
chr17	eRNAkit	gene	34235368	34235517	.	.	.	gene_id "EN18820"; gene_source "eRNAkit"; gene_biotype "eRNA"; cluster "1036"; n_stranded "0";
chr17	StringTie	transcript	34235368	34235517	1000	+	.	gene_id "EN18820p"; transcript_id "EN18820p.1"; cov "6.766667"; FPKM "0.082446"; TPM "0.132188"; eRNAkit "en68381"; gene_source "STRINGTIE"; gene_biotype "eRNA"; embedded_stranded "no";
chr17	StringTie	transcript	34235368	34235517	1000	-	.	gene_id "EN18820n"; transcript_id "EN18820n.1"; cov "6.766667"; FPKM "0.082446"; TPM "0.132188"; eRNAkit "en68381"; gene_source "STRINGTIE"; gene_biotype "eRNA"; embedded_stranded "no";
chr17	StringTie	exon	34235368	34235517	1000	+	.	gene_id "EN18820p"; transcript_id "EN18820p.1"; exon_number "1"; cov "6.766667"; eRNAkit "en68381"; gene_source "STRINGTIE"; gene_biotype "eRNA";
chr17	StringTie	exon	34235368	34235517	1000	-	.	gene_id "EN18820n"; transcript_id "EN18820n.1"; exon_number "1"; cov "6.766667"; eRNAkit "en68381"; gene_source "STRINGTIE"; gene_biotype "eRNA";
chr17	eRNAkit	gene	34235822	34236197	.	.	.	gene_id "EN18821"; gene_source "eRNAkit"; gene_biotype "eRNA"; cluster "1036"; n_stranded "0";
chr17	StringTie	transcript	34235822	34236197	1000	+	.	gene_id "EN18821p"; transcript_id "EN18821p.1"; cov "6.707447"; FPKM "0.081725"; TPM "0.131031"; eRNAkit "en68382"; gene_source "STRINGTIE"; gene_biotype "eRNA"; embedded_stranded "no";
chr17	StringTie	transcript	34235822	34236197	1000	-	.	gene_id "EN18821n"; transcript_id "EN18821n.1"; cov "6.707447"; FPKM "0.081725"; TPM "0.131031"; eRNAkit "en68382"; gene_source "STRINGTIE"; gene_biotype "eRNA"; embedded_stranded "no";
chr17	StringTie	exon	34235822	34236197	1000	+	.	gene_id "EN18821p"; transcript_id "EN18821p.1"; exon_number "1"; cov "6.707447"; eRNAkit "en68382"; gene_source "STRINGTIE"; gene_biotype "eRNA";
chr17	StringTie	exon	34235822	34236197	1000	-	.	gene_id "EN18821n"; transcript_id "EN18821n.1"; exon_number "1"; cov "6.707447"; eRNAkit "en68382"; gene_source "STRINGTIE"; gene_biotype "eRNA";
chr17	eRNAkit	gene	34237426	34237526	.	.	.	gene_id "EN18822"; gene_source "eRNAkit"; gene_biotype "eRNA"; cluster "NA"; n_stranded "0";
chr17	StringTie	transcript	34237426	34237526	1000	+	.	gene_id "EN18822p"; transcript_id "EN18822p.1"; cov "7.000000"; FPKM "0.085289"; TPM "0.136746"; eRNAkit "en68383"; gene_source "STRINGTIE"; gene_biotype "eRNA"; embedded_stranded "no";
chr17	StringTie	transcript	34237426	34237526	1000	-	.	gene_id "EN18822n"; transcript_id "EN18822n.1"; cov "7.000000"; FPKM "0.085289"; TPM "0.136746"; eRNAkit "en68383"; gene_source "STRINGTIE"; gene_biotype "eRNA"; embedded_stranded "no";
chr17	StringTie	exon	34237426	34237526	1000	+	.	gene_id "EN18822p"; transcript_id "EN18822p.1"; exon_number "1"; cov "7.000000"; eRNAkit "en68383"; gene_source "STRINGTIE"; gene_biotype "eRNA";
chr17	StringTie	exon	34237426	34237526	1000	-	.	gene_id "EN18822n"; transcript_id "EN18822n.1"; exon_number "1"; cov "7.000000"; eRNAkit "en68383"; gene_source "STRINGTIE"; gene_biotype "eRNA";
chr17	eRNAkit	gene	34239036	34239241	.	.	.	gene_id "EN18823"; gene_source "eRNAkit"; gene_biotype "eRNA"; cluster "NA"; n_stranded "0";
chr17	StringTie	transcript	34239036	34239241	1000	+	.	gene_id "EN18823p"; transcript_id "EN18823p.1"; cov "21.665049"; FPKM "0.263971"; TPM "0.423230"; eRNAkit "en68384"; gene_source "STRINGTIE"; gene_biotype "eRNA"; embedded_stranded "no";
chr17	StringTie	transcript	34239036	34239241	1000	-	.	gene_id "EN18823n"; transcript_id "EN18823n.1"; cov "21.665049"; FPKM "0.263971"; TPM "0.423230"; eRNAkit "en68384"; gene_source "STRINGTIE"; gene_biotype "eRNA"; embedded_stranded "no";
chr17	StringTie	exon	34239036	34239241	1000	+	.	gene_id "EN18823p"; transcript_id "EN18823p.1"; exon_number "1"; cov "21.665049"; eRNAkit "en68384"; gene_source "STRINGTIE"; gene_biotype "eRNA";
chr17	StringTie	exon	34239036	34239241	1000	-	.	gene_id "EN18823n"; transcript_id "EN18823n.1"; exon_number "1"; cov "21.665049"; eRNAkit "en68384"; gene_source "STRINGTIE"; gene_biotype "eRNA";
chr17	eRNAkit	gene	34242936	34243206	.	.	.	gene_id "EN18824"; gene_source "eRNAkit"; gene_biotype "eRNA"; cluster "NA"; n_stranded "0";
chr17	StringTie	transcript	34242936	34243206	1000	+	.	gene_id "EN18824p"; transcript_id "EN18824p.1"; cov "7.442804"; FPKM "0.090684"; TPM "0.145396"; eRNAkit "en68386"; gene_source "STRINGTIE"; gene_biotype "eRNA"; embedded_stranded "no";
chr17	StringTie	transcript	34242936	34243206	1000	-	.	gene_id "EN18824n"; transcript_id "EN18824n.1"; cov "7.442804"; FPKM "0.090684"; TPM "0.145396"; eRNAkit "en68386"; gene_source "STRINGTIE"; gene_biotype "eRNA"; embedded_stranded "no";
chr17	StringTie	exon	34242936	34243206	1000	+	.	gene_id "EN18824p"; transcript_id "EN18824p.1"; exon_number "1"; cov "7.442804"; eRNAkit "en68386"; gene_source "STRINGTIE"; gene_biotype "eRNA";
chr17	StringTie	exon	34242936	34243206	1000	-	.	gene_id "EN18824n"; transcript_id "EN18824n.1"; exon_number "1"; cov "7.442804"; eRNAkit "en68386"; gene_source "STRINGTIE"; gene_biotype "eRNA";
chr17	eRNAkit	gene	34258340	34258537	.	.	.	gene_id "EN18826"; gene_source "eRNAkit"; gene_biotype "eRNA"; cluster "NA"; n_stranded "0";
chr17	StringTie	transcript	34258340	34258537	1000	+	.	gene_id "EN18826p"; transcript_id "EN18826p.1"; cov "5.055556"; FPKM "0.061598"; TPM "0.098761"; eRNAkit "en68392"; gene_source "STRINGTIE"; gene_biotype "eRNA"; embedded_stranded "no";
chr17	StringTie	transcript	34258340	34258537	1000	-	.	gene_id "EN18826n"; transcript_id "EN18826n.1"; cov "5.055556"; FPKM "0.061598"; TPM "0.098761"; eRNAkit "en68392"; gene_source "STRINGTIE"; gene_biotype "eRNA"; embedded_stranded "no";
chr17	StringTie	exon	34258340	34258537	1000	+	.	gene_id "EN18826p"; transcript_id "EN18826p.1"; exon_number "1"; cov "5.055555"; eRNAkit "en68392"; gene_source "STRINGTIE"; gene_biotype "eRNA";
chr17	StringTie	exon	34258340	34258537	1000	-	.	gene_id "EN18826n"; transcript_id "EN18826n.1"; exon_number "1"; cov "5.055555"; eRNAkit "en68392"; gene_source "STRINGTIE"; gene_biotype "eRNA";
chr17	eRNAkit	gene	34263484	34263589	.	.	.	gene_id "EN18827"; gene_source "eRNAkit"; gene_biotype "eRNA"; cluster "NA"; n_stranded "0";
chr17	StringTie	transcript	34263484	34263589	1000	+	.	gene_id "EN18827p"; transcript_id "EN18827p.1"; cov "27.859324"; FPKM "0.339443"; TPM "0.544236"; eRNAkit "en68394"; gene_source "STRINGTIE"; gene_biotype "eRNA"; embedded_stranded "no";
chr17	StringTie	transcript	34263484	34263589	1000	-	.	gene_id "EN18827n"; transcript_id "EN18827n.1"; cov "27.859324"; FPKM "0.339443"; TPM "0.544236"; eRNAkit "en68394"; gene_source "STRINGTIE"; gene_biotype "eRNA"; embedded_stranded "no";
chr17	StringTie	exon	34263484	34263589	1000	+	.	gene_id "EN18827p"; transcript_id "EN18827p.1"; exon_number "1"; cov "27.859324"; eRNAkit "en68394"; gene_source "STRINGTIE"; gene_biotype "eRNA";
chr17	StringTie	exon	34263484	34263589	1000	-	.	gene_id "EN18827n"; transcript_id "EN18827n.1"; exon_number "1"; cov "27.859324"; eRNAkit "en68394"; gene_source "STRINGTIE"; gene_biotype "eRNA";
chr17	eRNAkit	gene	34313704	34314418	.	.	.	gene_id "EN18828"; gene_source "eRNAkit"; gene_biotype "eRNA"; cluster "NA"; n_stranded "0";
chr17	StringTie	transcript	34313704	34314418	1000	+	.	gene_id "EN18828p"; transcript_id "EN18828p.1"; cov "5.763636"; FPKM "0.070225"; TPM "0.112593"; eRNAkit "en68407_en68406_en68409_en68408"; gene_source "STRINGTIE"; gene_biotype "eRNA"; embedded_stranded "no";
chr17	StringTie	transcript	34313704	34314418	1000	-	.	gene_id "EN18828n"; transcript_id "EN18828n.1"; cov "5.763636"; FPKM "0.070225"; TPM "0.112593"; eRNAkit "en68407_en68406_en68409_en68408"; gene_source "STRINGTIE"; gene_biotype "eRNA"; embedded_stranded "no";
chr17	StringTie	exon	34313704	34314418	1000	+	.	gene_id "EN18828p"; transcript_id "EN18828p.1"; exon_number "1"; cov "5.763637"; eRNAkit "en68408_en68406_en68407_en68409"; gene_source "STRINGTIE"; gene_biotype "eRNA";
chr17	StringTie	exon	34313704	34314418	1000	-	.	gene_id "EN18828n"; transcript_id "EN18828n.1"; exon_number "1"; cov "5.763637"; eRNAkit "en68408_en68406_en68407_en68409"; gene_source "STRINGTIE"; gene_biotype "eRNA";
chr17	eRNAkit	gene	34540225	34540360	.	.	.	gene_id "EN18830"; gene_source "eRNAkit"; gene_biotype "eRNA"; cluster "NA"; n_stranded "0";
chr17	StringTie	transcript	34540225	34540360	1000	+	.	gene_id "EN18830p"; transcript_id "EN18830p.1"; cov "10.480673"; FPKM "0.127698"; TPM "0.204741"; eRNAkit "en68423"; gene_source "STRINGTIE"; gene_biotype "eRNA"; embedded_stranded "no";
chr17	StringTie	transcript	34540225	34540360	1000	-	.	gene_id "EN18830n"; transcript_id "EN18830n.1"; cov "10.480673"; FPKM "0.127698"; TPM "0.204741"; eRNAkit "en68423"; gene_source "STRINGTIE"; gene_biotype "eRNA"; embedded_stranded "no";
chr17	StringTie	exon	34540225	34540360	1000	+	.	gene_id "EN18830p"; transcript_id "EN18830p.1"; exon_number "1"; cov "10.480674"; eRNAkit "en68423"; gene_source "STRINGTIE"; gene_biotype "eRNA";
chr17	StringTie	exon	34540225	34540360	1000	-	.	gene_id "EN18830n"; transcript_id "EN18830n.1"; exon_number "1"; cov "10.480674"; eRNAkit "en68423"; gene_source "STRINGTIE"; gene_biotype "eRNA";
chr17	eRNAkit	gene	34655282	34656145	.	.	.	gene_id "EN18831"; gene_source "eRNAkit"; gene_biotype "eRNA"; cluster "NA"; n_stranded "1";
chr17	StringTie	transcript	34655282	34656145	1000	-	.	gene_id "EN18831"; transcript_id "EN18831.1"; cov "5.083333"; FPKM "0.061936"; TPM "0.099304"; eRNAkit "en68425"; gene_source "STRINGTIE"; gene_biotype "eRNA"; embedded_stranded "no";
chr17	StringTie	exon	34655282	34655405	1000	-	.	gene_id "EN18831"; transcript_id "EN18831.1"; exon_number "1"; cov "5.137097"; eRNAkit "en68425"; gene_source "STRINGTIE"; gene_biotype "eRNA";
chr17	StringTie	exon	34656030	34656145	1000	-	.	gene_id "EN18831"; transcript_id "EN18831.1"; exon_number "2"; cov "5.025862"; eRNAkit "en68425"; gene_source "STRINGTIE"; gene_biotype "eRNA";
chr17	eRNAkit	gene	34658670	34659332	.	.	.	gene_id "EN18832"; gene_source "eRNAkit"; gene_biotype "eRNA"; cluster "NA"; n_stranded "0";
chr17	StringTie	transcript	34658670	34659332	1000	+	.	gene_id "EN18832p"; transcript_id "EN18832p.1"; cov "5.110106"; FPKM "0.062262"; TPM "0.099827"; eRNAkit "en68425"; gene_source "STRINGTIE"; gene_biotype "eRNA"; embedded_stranded "no";
chr17	StringTie	transcript	34658670	34659332	1000	-	.	gene_id "EN18832n"; transcript_id "EN18832n.1"; cov "5.110106"; FPKM "0.062262"; TPM "0.099827"; eRNAkit "en68425"; gene_source "STRINGTIE"; gene_biotype "eRNA"; embedded_stranded "no";
chr17	StringTie	exon	34658670	34659332	1000	+	.	gene_id "EN18832p"; transcript_id "EN18832p.1"; exon_number "1"; cov "5.110106"; eRNAkit "en68425"; gene_source "STRINGTIE"; gene_biotype "eRNA";
chr17	StringTie	exon	34658670	34659332	1000	-	.	gene_id "EN18832n"; transcript_id "EN18832n.1"; exon_number "1"; cov "5.110106"; eRNAkit "en68425"; gene_source "STRINGTIE"; gene_biotype "eRNA";
chr17	eRNAkit	gene	34667852	34668096	.	.	.	gene_id "EN18833"; gene_source "eRNAkit"; gene_biotype "eRNA"; cluster "NA"; n_stranded "0";
chr17	StringTie	transcript	34667852	34668096	1000	+	.	gene_id "EN18833p"; transcript_id "EN18833p.1"; cov "8.979593"; FPKM "0.109409"; TPM "0.175418"; eRNAkit "en68426"; gene_source "STRINGTIE"; gene_biotype "eRNA"; embedded_stranded "no";
chr17	StringTie	transcript	34667852	34668096	1000	-	.	gene_id "EN18833n"; transcript_id "EN18833n.1"; cov "8.979593"; FPKM "0.109409"; TPM "0.175418"; eRNAkit "en68426"; gene_source "STRINGTIE"; gene_biotype "eRNA"; embedded_stranded "no";
chr17	StringTie	exon	34667852	34668096	1000	+	.	gene_id "EN18833p"; transcript_id "EN18833p.1"; exon_number "1"; cov "8.979593"; eRNAkit "en68426"; gene_source "STRINGTIE"; gene_biotype "eRNA";
chr17	StringTie	exon	34667852	34668096	1000	-	.	gene_id "EN18833n"; transcript_id "EN18833n.1"; exon_number "1"; cov "8.979593"; eRNAkit "en68426"; gene_source "STRINGTIE"; gene_biotype "eRNA";
chr17	eRNAkit	gene	34715320	34715800	.	.	.	gene_id "EN18834"; gene_source "eRNAkit"; gene_biotype "eRNA"; cluster "NA"; n_stranded "0";
chr17	StringTie	transcript	34715320	34715800	1000	+	.	gene_id "EN18834p"; transcript_id "EN18834p.1"; cov "5.419958"; FPKM "0.066038"; TPM "0.105880"; eRNAkit "en68431_en68432"; gene_source "STRINGTIE"; gene_biotype "eRNA"; embedded_stranded "no";
chr17	StringTie	transcript	34715320	34715800	1000	-	.	gene_id "EN18834n"; transcript_id "EN18834n.1"; cov "5.419958"; FPKM "0.066038"; TPM "0.105880"; eRNAkit "en68431_en68432"; gene_source "STRINGTIE"; gene_biotype "eRNA"; embedded_stranded "no";
chr17	StringTie	exon	34715320	34715800	1000	+	.	gene_id "EN18834p"; transcript_id "EN18834p.1"; exon_number "1"; cov "5.419959"; eRNAkit "en68432_en68431"; gene_source "STRINGTIE"; gene_biotype "eRNA";
chr17	StringTie	exon	34715320	34715800	1000	-	.	gene_id "EN18834n"; transcript_id "EN18834n.1"; exon_number "1"; cov "5.419959"; eRNAkit "en68432_en68431"; gene_source "STRINGTIE"; gene_biotype "eRNA";
chr17	eRNAkit	gene	34720738	34722422	.	.	.	gene_id "EN18835"; gene_source "eRNAkit"; gene_biotype "eRNA"; cluster "NA"; n_stranded "0";
chr17	StringTie	transcript	34720738	34722422	1000	+	.	gene_id "EN18835p"; transcript_id "EN18835p.1"; cov "11.386944"; FPKM "0.138741"; TPM "0.222445"; eRNAkit "en68434_en68433"; gene_source "STRINGTIE"; gene_biotype "eRNA"; embedded_stranded "no";
chr17	StringTie	transcript	34720738	34722422	1000	-	.	gene_id "EN18835n"; transcript_id "EN18835n.1"; cov "11.386944"; FPKM "0.138741"; TPM "0.222445"; eRNAkit "en68434_en68433"; gene_source "STRINGTIE"; gene_biotype "eRNA"; embedded_stranded "no";
chr17	StringTie	exon	34720738	34722422	1000	+	.	gene_id "EN18835p"; transcript_id "EN18835p.1"; exon_number "1"; cov "11.386944"; eRNAkit "en68434_en68433"; gene_source "STRINGTIE"; gene_biotype "eRNA";
chr17	StringTie	exon	34720738	34722422	1000	-	.	gene_id "EN18835n"; transcript_id "EN18835n.1"; exon_number "1"; cov "11.386944"; eRNAkit "en68434_en68433"; gene_source "STRINGTIE"; gene_biotype "eRNA";
chr17	eRNAkit	gene	34746966	34752568	.	.	.	gene_id "EN18836"; gene_source "eRNAkit"; gene_biotype "eRNA"; cluster "1037"; n_stranded "0";
chr17	StringTie	transcript	34746966	34752568	1000	+	.	gene_id "EN18836p"; transcript_id "EN18836p.1"; cov "13.993815"; FPKM "0.170503"; TPM "0.273371"; eRNAkit "en68438_en68445_en68439_en68443_en68440_en68441_en68442_en68444"; gene_source "STRINGTIE"; gene_biotype "eRNA"; embedded_stranded "no";
chr17	StringTie	transcript	34746966	34752568	1000	-	.	gene_id "EN18836n"; transcript_id "EN18836n.1"; cov "13.993815"; FPKM "0.170503"; TPM "0.273371"; eRNAkit "en68438_en68445_en68439_en68443_en68440_en68441_en68442_en68444"; gene_source "STRINGTIE"; gene_biotype "eRNA"; embedded_stranded "no";
chr17	StringTie	exon	34746966	34752568	1000	+	.	gene_id "EN18836p"; transcript_id "EN18836p.1"; exon_number "1"; cov "13.993814"; eRNAkit "en68443_en68439_en68444_en68445_en68442_en68438_en68441_en68440"; gene_source "STRINGTIE"; gene_biotype "eRNA";
chr17	StringTie	exon	34746966	34752568	1000	-	.	gene_id "EN18836n"; transcript_id "EN18836n.1"; exon_number "1"; cov "13.993814"; eRNAkit "en68443_en68439_en68444_en68445_en68442_en68438_en68441_en68440"; gene_source "STRINGTIE"; gene_biotype "eRNA";
chr17	eRNAkit	gene	34753245	34757495	.	.	.	gene_id "EN18837"; gene_source "eRNAkit"; gene_biotype "eRNA"; cluster "1037"; n_stranded "0";
chr17	StringTie	transcript	34753245	34757495	1000	+	.	gene_id "EN18837p"; transcript_id "EN18837p.1"; cov "12.498238"; FPKM "0.152281"; TPM "0.244155"; eRNAkit "en68448_en68446_en68447"; gene_source "STRINGTIE"; gene_biotype "eRNA"; embedded_stranded "no";
chr17	StringTie	transcript	34753245	34757495	1000	-	.	gene_id "EN18837n"; transcript_id "EN18837n.1"; cov "12.498238"; FPKM "0.152281"; TPM "0.244155"; eRNAkit "en68448_en68446_en68447"; gene_source "STRINGTIE"; gene_biotype "eRNA"; embedded_stranded "no";
chr17	StringTie	exon	34753245	34757495	1000	+	.	gene_id "EN18837p"; transcript_id "EN18837p.1"; exon_number "1"; cov "12.498238"; eRNAkit "en68448_en68446_en68447"; gene_source "STRINGTIE"; gene_biotype "eRNA";
chr17	StringTie	exon	34753245	34757495	1000	-	.	gene_id "EN18837n"; transcript_id "EN18837n.1"; exon_number "1"; cov "12.498238"; eRNAkit "en68448_en68446_en68447"; gene_source "STRINGTIE"; gene_biotype "eRNA";
chr17	eRNAkit	gene	35299452	35299789	.	.	.	gene_id "EN18850"; gene_source "eRNAkit"; gene_biotype "eRNA"; cluster "NA"; n_stranded "0";
chr17	StringTie	transcript	35299452	35299789	1000	+	.	gene_id "EN18850p"; transcript_id "EN18850p.1"; cov "4.778107"; FPKM "0.058217"; TPM "0.093341"; eRNAkit "en68514_en68513"; gene_source "STRINGTIE"; gene_biotype "eRNA"; embedded_stranded "no";
chr17	StringTie	transcript	35299452	35299789	1000	-	.	gene_id "EN18850n"; transcript_id "EN18850n.1"; cov "4.778107"; FPKM "0.058217"; TPM "0.093341"; eRNAkit "en68514_en68513"; gene_source "STRINGTIE"; gene_biotype "eRNA"; embedded_stranded "no";
chr17	StringTie	exon	35299452	35299789	1000	+	.	gene_id "EN18850p"; transcript_id "EN18850p.1"; exon_number "1"; cov "4.778107"; eRNAkit "en68514_en68513"; gene_source "STRINGTIE"; gene_biotype "eRNA";
chr17	StringTie	exon	35299452	35299789	1000	-	.	gene_id "EN18850n"; transcript_id "EN18850n.1"; exon_number "1"; cov "4.778107"; eRNAkit "en68514_en68513"; gene_source "STRINGTIE"; gene_biotype "eRNA";
chr17	eRNAkit	gene	35309655	35310115	.	.	.	gene_id "EN18851"; gene_source "eRNAkit"; gene_biotype "eRNA"; cluster "NA"; n_stranded "0";
chr17	StringTie	transcript	35309655	35310115	1000	+	.	gene_id "EN18851p"; transcript_id "EN18851p.1"; cov "10.209861"; FPKM "0.124399"; TPM "0.199451"; eRNAkit "en68516"; gene_source "STRINGTIE"; gene_biotype "eRNA"; embedded_stranded "no";
chr17	StringTie	transcript	35309655	35310115	1000	-	.	gene_id "EN18851n"; transcript_id "EN18851n.1"; cov "10.209861"; FPKM "0.124399"; TPM "0.199451"; eRNAkit "en68516"; gene_source "STRINGTIE"; gene_biotype "eRNA"; embedded_stranded "no";
chr17	StringTie	exon	35309655	35310115	1000	+	.	gene_id "EN18851p"; transcript_id "EN18851p.1"; exon_number "1"; cov "10.209862"; eRNAkit "en68516"; gene_source "STRINGTIE"; gene_biotype "eRNA";
chr17	StringTie	exon	35309655	35310115	1000	-	.	gene_id "EN18851n"; transcript_id "EN18851n.1"; exon_number "1"; cov "10.209862"; eRNAkit "en68516"; gene_source "STRINGTIE"; gene_biotype "eRNA";
chr17	eRNAkit	gene	35346014	35348112	.	.	.	gene_id "EN18852"; gene_source "eRNAkit"; gene_biotype "eRNA"; cluster "NA"; n_stranded "0";
chr17	StringTie	transcript	35346014	35348112	1000	+	.	gene_id "EN18852p"; transcript_id "EN18852p.1"; cov "12.363985"; FPKM "0.150645"; TPM "0.241532"; eRNAkit "en68521_en68520_en68522"; gene_source "STRINGTIE"; gene_biotype "eRNA"; embedded_stranded "no";
chr17	StringTie	transcript	35346014	35348112	1000	-	.	gene_id "EN18852n"; transcript_id "EN18852n.1"; cov "12.363985"; FPKM "0.150645"; TPM "0.241532"; eRNAkit "en68521_en68520_en68522"; gene_source "STRINGTIE"; gene_biotype "eRNA"; embedded_stranded "no";
chr17	StringTie	exon	35346014	35348112	1000	+	.	gene_id "EN18852p"; transcript_id "EN18852p.1"; exon_number "1"; cov "12.363985"; eRNAkit "en68520_en68522_en68521"; gene_source "STRINGTIE"; gene_biotype "eRNA";
chr17	StringTie	exon	35346014	35348112	1000	-	.	gene_id "EN18852n"; transcript_id "EN18852n.1"; exon_number "1"; cov "12.363985"; eRNAkit "en68520_en68522_en68521"; gene_source "STRINGTIE"; gene_biotype "eRNA";
chr17	eRNAkit	gene	35378215	35386064	.	.	.	gene_id "EN18854"; gene_source "eRNAkit"; gene_biotype "eRNA"; cluster "NA"; n_stranded "0";
chr17	StringTie	transcript	35378215	35386064	1000	+	.	gene_id "EN18854p"; transcript_id "EN18854p.1"; cov "14.502279"; FPKM "0.176698"; TPM "0.283304"; eRNAkit "en68525"; gene_source "STRINGTIE"; gene_biotype "eRNA"; embedded_stranded "no";
chr17	StringTie	transcript	35378215	35386064	1000	-	.	gene_id "EN18854n"; transcript_id "EN18854n.1"; cov "14.502279"; FPKM "0.176698"; TPM "0.283304"; eRNAkit "en68525"; gene_source "STRINGTIE"; gene_biotype "eRNA"; embedded_stranded "no";
chr17	StringTie	exon	35378215	35386064	1000	+	.	gene_id "EN18854p"; transcript_id "EN18854p.1"; exon_number "1"; cov "14.502279"; eRNAkit "en68525"; gene_source "STRINGTIE"; gene_biotype "eRNA";
chr17	StringTie	exon	35378215	35386064	1000	-	.	gene_id "EN18854n"; transcript_id "EN18854n.1"; exon_number "1"; cov "14.502279"; eRNAkit "en68525"; gene_source "STRINGTIE"; gene_biotype "eRNA";
chr17	eRNAkit	gene	35388535	35389202	.	.	.	gene_id "EN18855"; gene_source "eRNAkit"; gene_biotype "eRNA"; cluster "NA"; n_stranded "0";
chr17	StringTie	transcript	35388535	35389202	1000	+	.	gene_id "EN18855p"; transcript_id "EN18855p.1"; cov "21.206590"; FPKM "0.258385"; TPM "0.414273"; eRNAkit "en68526_en68527"; gene_source "STRINGTIE"; gene_biotype "eRNA"; embedded_stranded "no";
chr17	StringTie	transcript	35388535	35389202	1000	-	.	gene_id "EN18855n"; transcript_id "EN18855n.1"; cov "21.206590"; FPKM "0.258385"; TPM "0.414273"; eRNAkit "en68526_en68527"; gene_source "STRINGTIE"; gene_biotype "eRNA"; embedded_stranded "no";
chr17	StringTie	exon	35388535	35389202	1000	+	.	gene_id "EN18855p"; transcript_id "EN18855p.1"; exon_number "1"; cov "21.206591"; eRNAkit "en68526_en68527"; gene_source "STRINGTIE"; gene_biotype "eRNA";
chr17	StringTie	exon	35388535	35389202	1000	-	.	gene_id "EN18855n"; transcript_id "EN18855n.1"; exon_number "1"; cov "21.206591"; eRNAkit "en68526_en68527"; gene_source "STRINGTIE"; gene_biotype "eRNA";
chr17	eRNAkit	gene	35453942	35454856	.	.	.	gene_id "EN18857"; gene_source "eRNAkit"; gene_biotype "eRNA"; cluster "NA"; n_stranded "0";
chr17	StringTie	transcript	35453942	35454856	1000	+	.	gene_id "EN18857p"; transcript_id "EN18857p.1"; cov "44.233880"; FPKM "0.538954"; TPM "0.864115"; eRNAkit "en68533"; gene_source "STRINGTIE"; gene_biotype "eRNA"; embedded_stranded "no";
chr17	StringTie	transcript	35453942	35454856	1000	-	.	gene_id "EN18857n"; transcript_id "EN18857n.1"; cov "44.233880"; FPKM "0.538954"; TPM "0.864115"; eRNAkit "en68533"; gene_source "STRINGTIE"; gene_biotype "eRNA"; embedded_stranded "no";
chr17	StringTie	exon	35453942	35454856	1000	+	.	gene_id "EN18857p"; transcript_id "EN18857p.1"; exon_number "1"; cov "44.233879"; eRNAkit "en68533"; gene_source "STRINGTIE"; gene_biotype "eRNA";
chr17	StringTie	exon	35453942	35454856	1000	-	.	gene_id "EN18857n"; transcript_id "EN18857n.1"; exon_number "1"; cov "44.233879"; eRNAkit "en68533"; gene_source "STRINGTIE"; gene_biotype "eRNA";
chr17	eRNAkit	gene	35562846	35564645	.	.	.	gene_id "EN18858"; gene_source "eRNAkit"; gene_biotype "eRNA"; cluster "NA"; n_stranded "0";
chr17	StringTie	transcript	35562846	35564645	1000	+	.	gene_id "EN18858p"; transcript_id "EN18858p.1"; cov "7.198333"; FPKM "0.087706"; TPM "0.140620"; eRNAkit "en68546_en68547"; gene_source "STRINGTIE"; gene_biotype "eRNA"; embedded_stranded "no";
chr17	StringTie	transcript	35562846	35564645	1000	-	.	gene_id "EN18858n"; transcript_id "EN18858n.1"; cov "7.198333"; FPKM "0.087706"; TPM "0.140620"; eRNAkit "en68546_en68547"; gene_source "STRINGTIE"; gene_biotype "eRNA"; embedded_stranded "no";
chr17	StringTie	exon	35562846	35564645	1000	+	.	gene_id "EN18858p"; transcript_id "EN18858p.1"; exon_number "1"; cov "7.198333"; eRNAkit "en68547_en68546"; gene_source "STRINGTIE"; gene_biotype "eRNA";
chr17	StringTie	exon	35562846	35564645	1000	-	.	gene_id "EN18858n"; transcript_id "EN18858n.1"; exon_number "1"; cov "7.198333"; eRNAkit "en68547_en68546"; gene_source "STRINGTIE"; gene_biotype "eRNA";
chr17	eRNAkit	gene	35947380	35947800	.	.	.	gene_id "EN18862"; gene_source "eRNAkit"; gene_biotype "eRNA"; cluster "NA"; n_stranded "0";
chr17	StringTie	transcript	35947380	35947800	1000	+	.	gene_id "EN18862p"; transcript_id "EN18862p.1"; cov "45.881235"; FPKM "0.559025"; TPM "0.896296"; eRNAkit "en68581"; gene_source "STRINGTIE"; gene_biotype "eRNA"; embedded_stranded "no";
chr17	StringTie	transcript	35947380	35947800	1000	-	.	gene_id "EN18862n"; transcript_id "EN18862n.1"; cov "45.881235"; FPKM "0.559025"; TPM "0.896296"; eRNAkit "en68581"; gene_source "STRINGTIE"; gene_biotype "eRNA"; embedded_stranded "no";
chr17	StringTie	exon	35947380	35947800	1000	+	.	gene_id "EN18862p"; transcript_id "EN18862p.1"; exon_number "1"; cov "45.881237"; eRNAkit "en68581"; gene_source "STRINGTIE"; gene_biotype "eRNA";
chr17	StringTie	exon	35947380	35947800	1000	-	.	gene_id "EN18862n"; transcript_id "EN18862n.1"; exon_number "1"; cov "45.881237"; eRNAkit "en68581"; gene_source "STRINGTIE"; gene_biotype "eRNA";
chr17	eRNAkit	gene	35969392	35970488	.	.	.	gene_id "EN18863"; gene_source "eRNAkit"; gene_biotype "eRNA"; cluster "1038"; n_stranded "0";
chr17	StringTie	transcript	35969392	35970488	1000	+	.	gene_id "EN18863p"; transcript_id "EN18863p.1"; cov "15.787147"; FPKM "0.192353"; TPM "0.308404"; eRNAkit "en68584"; gene_source "STRINGTIE"; gene_biotype "eRNA"; embedded_stranded "no";
chr17	StringTie	transcript	35969392	35970488	1000	-	.	gene_id "EN18863n"; transcript_id "EN18863n.1"; cov "15.787147"; FPKM "0.192353"; TPM "0.308404"; eRNAkit "en68584"; gene_source "STRINGTIE"; gene_biotype "eRNA"; embedded_stranded "no";
chr17	StringTie	exon	35969392	35970488	1000	+	.	gene_id "EN18863p"; transcript_id "EN18863p.1"; exon_number "1"; cov "15.787147"; eRNAkit "en68584"; gene_source "STRINGTIE"; gene_biotype "eRNA";
chr17	StringTie	exon	35969392	35970488	1000	-	.	gene_id "EN18863n"; transcript_id "EN18863n.1"; exon_number "1"; cov "15.787147"; eRNAkit "en68584"; gene_source "STRINGTIE"; gene_biotype "eRNA";
chr17	eRNAkit	gene	35970911	35975064	.	.	.	gene_id "EN18864"; gene_source "eRNAkit"; gene_biotype "eRNA"; cluster "1038"; n_stranded "0";
chr17	StringTie	transcript	35970911	35975064	1000	+	.	gene_id "EN18864p"; transcript_id "EN18864p.1"; cov "73.293272"; FPKM "0.893018"; TPM "1.431794"; eRNAkit "en68585"; gene_source "STRINGTIE"; gene_biotype "eRNA"; embedded_stranded "no";
chr17	StringTie	transcript	35970911	35975064	1000	-	.	gene_id "EN18864n"; transcript_id "EN18864n.1"; cov "73.293272"; FPKM "0.893018"; TPM "1.431794"; eRNAkit "en68585"; gene_source "STRINGTIE"; gene_biotype "eRNA"; embedded_stranded "no";
chr17	StringTie	exon	35970911	35975064	1000	+	.	gene_id "EN18864p"; transcript_id "EN18864p.1"; exon_number "1"; cov "73.293274"; eRNAkit "en68585"; gene_source "STRINGTIE"; gene_biotype "eRNA";
chr17	StringTie	exon	35970911	35975064	1000	-	.	gene_id "EN18864n"; transcript_id "EN18864n.1"; exon_number "1"; cov "73.293274"; eRNAkit "en68585"; gene_source "STRINGTIE"; gene_biotype "eRNA";
chr17	eRNAkit	gene	36091805	36093587	.	.	.	gene_id "EN18866"; gene_source "eRNAkit"; gene_biotype "eRNA"; cluster "NA"; n_stranded "0";
chr17	StringTie	transcript	36091805	36093587	1000	+	.	gene_id "EN18866p"; transcript_id "EN18866p.1"; cov "28.887041"; FPKM "0.351965"; TPM "0.564312"; eRNAkit "en68603"; gene_source "STRINGTIE"; gene_biotype "eRNA"; embedded_stranded "no";
chr17	StringTie	transcript	36091805	36093587	1000	-	.	gene_id "EN18866n"; transcript_id "EN18866n.1"; cov "28.887041"; FPKM "0.351965"; TPM "0.564312"; eRNAkit "en68603"; gene_source "STRINGTIE"; gene_biotype "eRNA"; embedded_stranded "no";
chr17	StringTie	exon	36091805	36093587	1000	+	.	gene_id "EN18866p"; transcript_id "EN18866p.1"; exon_number "1"; cov "28.887041"; eRNAkit "en68603"; gene_source "STRINGTIE"; gene_biotype "eRNA";
chr17	StringTie	exon	36091805	36093587	1000	-	.	gene_id "EN18866n"; transcript_id "EN18866n.1"; exon_number "1"; cov "28.887041"; eRNAkit "en68603"; gene_source "STRINGTIE"; gene_biotype "eRNA";
chr17	eRNAkit	gene	36462880	36463042	.	.	.	gene_id "EN18870"; gene_source "eRNAkit"; gene_biotype "eRNA"; cluster "NA"; n_stranded "0";
chr17	StringTie	transcript	36462880	36463042	1000	+	.	gene_id "EN18870p"; transcript_id "EN18870p.1"; cov "5.245399"; FPKM "0.063911"; TPM "0.102470"; eRNAkit "en68654"; gene_source "STRINGTIE"; gene_biotype "eRNA"; embedded_stranded "no";
chr17	StringTie	transcript	36462880	36463042	1000	-	.	gene_id "EN18870n"; transcript_id "EN18870n.1"; cov "5.245399"; FPKM "0.063911"; TPM "0.102470"; eRNAkit "en68654"; gene_source "STRINGTIE"; gene_biotype "eRNA"; embedded_stranded "no";
chr17	StringTie	exon	36462880	36463042	1000	+	.	gene_id "EN18870p"; transcript_id "EN18870p.1"; exon_number "1"; cov "5.245399"; eRNAkit "en68654"; gene_source "STRINGTIE"; gene_biotype "eRNA";
chr17	StringTie	exon	36462880	36463042	1000	-	.	gene_id "EN18870n"; transcript_id "EN18870n.1"; exon_number "1"; cov "5.245399"; eRNAkit "en68654"; gene_source "STRINGTIE"; gene_biotype "eRNA";
chr17	eRNAkit	gene	36469000	36472848	.	.	.	gene_id "EN18871"; gene_source "eRNAkit"; gene_biotype "eRNA"; cluster "NA"; n_stranded "0";
chr17	StringTie	transcript	36469000	36472848	1000	+	.	gene_id "EN18871p"; transcript_id "EN18871p.1"; cov "7.065471"; FPKM "0.086087"; TPM "0.138025"; eRNAkit "en68654"; gene_source "STRINGTIE"; gene_biotype "eRNA"; embedded_stranded "no";
chr17	StringTie	transcript	36469000	36472848	1000	-	.	gene_id "EN18871n"; transcript_id "EN18871n.1"; cov "7.065471"; FPKM "0.086087"; TPM "0.138025"; eRNAkit "en68654"; gene_source "STRINGTIE"; gene_biotype "eRNA"; embedded_stranded "no";
chr17	StringTie	exon	36469000	36472848	1000	+	.	gene_id "EN18871p"; transcript_id "EN18871p.1"; exon_number "1"; cov "7.065471"; eRNAkit "en68654"; gene_source "STRINGTIE"; gene_biotype "eRNA";
chr17	StringTie	exon	36469000	36472848	1000	-	.	gene_id "EN18871n"; transcript_id "EN18871n.1"; exon_number "1"; cov "7.065471"; eRNAkit "en68654"; gene_source "STRINGTIE"; gene_biotype "eRNA";
chr17	eRNAkit	gene	36810068	36834403	.	.	.	gene_id "EN18883"; gene_source "eRNAkit"; gene_biotype "eRNA"; cluster "NA"; n_stranded "1";
chr17	StringTie	transcript	36810068	36834403	1000	+	.	gene_id "EN18883"; transcript_id "EN18883.1"; cov "4.610465"; FPKM "0.056175"; TPM "0.090066"; eRNAkit "en68712"; gene_source "STRINGTIE"; gene_biotype "eRNA"; embedded_stranded "yes";
chr17	StringTie	exon	36810068	36810166	1000	+	.	gene_id "EN18883"; transcript_id "EN18883.1"; exon_number "1"; cov "4.348485"; eRNAkit "en68712"; gene_source "STRINGTIE"; gene_biotype "eRNA";
chr17	StringTie	exon	36834331	36834403	1000	+	.	gene_id "EN18883"; transcript_id "EN18883.1"; exon_number "2"; cov "4.965754"; eRNAkit "NA"; gene_source "STRINGTIE"; gene_biotype "eRNA";
chr17	eRNAkit	gene	36839494	36839816	.	.	.	gene_id "EN18885"; gene_source "eRNAkit"; gene_biotype "eRNA"; cluster "NA"; n_stranded "0";
chr17	StringTie	transcript	36839494	36839816	1000	+	.	gene_id "EN18885p"; transcript_id "EN18885p.1"; cov "11.764707"; FPKM "0.143343"; TPM "0.229825"; eRNAkit "en68713"; gene_source "STRINGTIE"; gene_biotype "eRNA"; embedded_stranded "no";
chr17	StringTie	transcript	36839494	36839816	1000	-	.	gene_id "EN18885n"; transcript_id "EN18885n.1"; cov "11.764707"; FPKM "0.143343"; TPM "0.229825"; eRNAkit "en68713"; gene_source "STRINGTIE"; gene_biotype "eRNA"; embedded_stranded "no";
chr17	StringTie	exon	36839494	36839816	1000	+	.	gene_id "EN18885p"; transcript_id "EN18885p.1"; exon_number "1"; cov "11.764707"; eRNAkit "en68713"; gene_source "STRINGTIE"; gene_biotype "eRNA";
chr17	StringTie	exon	36839494	36839816	1000	-	.	gene_id "EN18885n"; transcript_id "EN18885n.1"; exon_number "1"; cov "11.764707"; eRNAkit "en68713"; gene_source "STRINGTIE"; gene_biotype "eRNA";
chr17	eRNAkit	gene	36846353	36852817	.	.	.	gene_id "EN18886"; gene_source "eRNAkit"; gene_biotype "eRNA"; cluster "NA"; n_stranded "0";
chr17	StringTie	transcript	36846353	36852817	1000	+	.	gene_id "EN18886p"; transcript_id "EN18886p.1"; cov "5.223110"; FPKM "0.063639"; TPM "0.102034"; eRNAkit "en68713"; gene_source "STRINGTIE"; gene_biotype "eRNA"; embedded_stranded "no";
chr17	StringTie	transcript	36846353	36852817	1000	-	.	gene_id "EN18886n"; transcript_id "EN18886n.1"; cov "5.223110"; FPKM "0.063639"; TPM "0.102034"; eRNAkit "en68713"; gene_source "STRINGTIE"; gene_biotype "eRNA"; embedded_stranded "no";
chr17	StringTie	exon	36846353	36852817	1000	+	.	gene_id "EN18886p"; transcript_id "EN18886p.1"; exon_number "1"; cov "5.223110"; eRNAkit "en68713"; gene_source "STRINGTIE"; gene_biotype "eRNA";
chr17	StringTie	exon	36846353	36852817	1000	-	.	gene_id "EN18886n"; transcript_id "EN18886n.1"; exon_number "1"; cov "5.223110"; eRNAkit "en68713"; gene_source "STRINGTIE"; gene_biotype "eRNA";
chr17	eRNAkit	gene	36854845	36855645	.	.	.	gene_id "EN18887"; gene_source "eRNAkit"; gene_biotype "eRNA"; cluster "1039"; n_stranded "0";
chr17	StringTie	transcript	36854845	36855645	1000	+	.	gene_id "EN18887p"; transcript_id "EN18887p.1"; cov "5.049938"; FPKM "0.061529"; TPM "0.098651"; eRNAkit "en68713"; gene_source "STRINGTIE"; gene_biotype "eRNA"; embedded_stranded "no";
chr17	StringTie	transcript	36854845	36855645	1000	-	.	gene_id "EN18887n"; transcript_id "EN18887n.1"; cov "5.049938"; FPKM "0.061529"; TPM "0.098651"; eRNAkit "en68713"; gene_source "STRINGTIE"; gene_biotype "eRNA"; embedded_stranded "no";
chr17	StringTie	exon	36854845	36855645	1000	+	.	gene_id "EN18887p"; transcript_id "EN18887p.1"; exon_number "1"; cov "5.049938"; eRNAkit "en68713"; gene_source "STRINGTIE"; gene_biotype "eRNA";
chr17	StringTie	exon	36854845	36855645	1000	-	.	gene_id "EN18887n"; transcript_id "EN18887n.1"; exon_number "1"; cov "5.049938"; eRNAkit "en68713"; gene_source "STRINGTIE"; gene_biotype "eRNA";
chr17	eRNAkit	gene	36856066	36856731	.	.	.	gene_id "EN18888"; gene_source "eRNAkit"; gene_biotype "eRNA"; cluster "1039"; n_stranded "0";
chr17	StringTie	transcript	36856066	36856731	1000	+	.	gene_id "EN18888p"; transcript_id "EN18888p.1"; cov "5.293673"; FPKM "0.064499"; TPM "0.103413"; eRNAkit "en68713"; gene_source "STRINGTIE"; gene_biotype "eRNA"; embedded_stranded "no";
chr17	StringTie	transcript	36856066	36856731	1000	-	.	gene_id "EN18888n"; transcript_id "EN18888n.1"; cov "5.293673"; FPKM "0.064499"; TPM "0.103413"; eRNAkit "en68713"; gene_source "STRINGTIE"; gene_biotype "eRNA"; embedded_stranded "no";
chr17	StringTie	exon	36856066	36856731	1000	+	.	gene_id "EN18888p"; transcript_id "EN18888p.1"; exon_number "1"; cov "5.293673"; eRNAkit "en68713"; gene_source "STRINGTIE"; gene_biotype "eRNA";
chr17	StringTie	exon	36856066	36856731	1000	-	.	gene_id "EN18888n"; transcript_id "EN18888n.1"; exon_number "1"; cov "5.293673"; eRNAkit "en68713"; gene_source "STRINGTIE"; gene_biotype "eRNA";
chr17	eRNAkit	gene	37792496	37793468	.	.	.	gene_id "EN18889"; gene_source "eRNAkit"; gene_biotype "eRNA"; cluster "NA"; n_stranded "0";
chr17	StringTie	transcript	37792496	37793468	1000	+	.	gene_id "EN18889p"; transcript_id "EN18889p.1"; cov "6.320659"; FPKM "0.077012"; TPM "0.123475"; eRNAkit "en68816"; gene_source "STRINGTIE"; gene_biotype "eRNA"; embedded_stranded "no";
chr17	StringTie	transcript	37792496	37793468	1000	-	.	gene_id "EN18889n"; transcript_id "EN18889n.1"; cov "6.320659"; FPKM "0.077012"; TPM "0.123475"; eRNAkit "en68816"; gene_source "STRINGTIE"; gene_biotype "eRNA"; embedded_stranded "no";
chr17	StringTie	exon	37792496	37793468	1000	+	.	gene_id "EN18889p"; transcript_id "EN18889p.1"; exon_number "1"; cov "6.320659"; eRNAkit "en68816"; gene_source "STRINGTIE"; gene_biotype "eRNA";
chr17	StringTie	exon	37792496	37793468	1000	-	.	gene_id "EN18889n"; transcript_id "EN18889n.1"; exon_number "1"; cov "6.320659"; eRNAkit "en68816"; gene_source "STRINGTIE"; gene_biotype "eRNA";
chr17	eRNAkit	gene	37816579	37823318	.	.	.	gene_id "EN18891"; gene_source "eRNAkit"; gene_biotype "eRNA"; cluster "NA"; n_stranded "1";
chr17	StringTie	transcript	37816579	37823318	1000	+	.	gene_id "EN18891"; transcript_id "EN18891.1"; cov "8.405246"; FPKM "0.102411"; TPM "0.164198"; eRNAkit "en68822_en68825_en68823_en68824"; gene_source "STRINGTIE"; gene_biotype "eRNA"; embedded_stranded "yes";
chr17	StringTie	exon	37816579	37816649	1000	+	.	gene_id "EN18891"; transcript_id "EN18891.1"; exon_number "1"; cov "10.892276"; eRNAkit "en68822"; gene_source "STRINGTIE"; gene_biotype "eRNA";
chr17	StringTie	exon	37823230	37823318	1000	+	.	gene_id "EN18891"; transcript_id "EN18891.1"; exon_number "2"; cov "6.421211"; eRNAkit "NA"; gene_source "STRINGTIE"; gene_biotype "eRNA";
chr17	eRNAkit	gene	37824914	37826295	.	.	.	gene_id "EN18893"; gene_source "eRNAkit"; gene_biotype "eRNA"; cluster "1040"; n_stranded "0";
chr17	StringTie	transcript	37824914	37826295	1000	+	.	gene_id "EN18893p"; transcript_id "EN18893p.1"; cov "14.576700"; FPKM "0.177605"; TPM "0.284758"; eRNAkit "en68826_en68827"; gene_source "STRINGTIE"; gene_biotype "eRNA"; embedded_stranded "no";
chr17	StringTie	transcript	37824914	37826295	1000	-	.	gene_id "EN18893n"; transcript_id "EN18893n.1"; cov "14.576700"; FPKM "0.177605"; TPM "0.284758"; eRNAkit "en68826_en68827"; gene_source "STRINGTIE"; gene_biotype "eRNA"; embedded_stranded "no";
chr17	StringTie	exon	37824914	37826295	1000	+	.	gene_id "EN18893p"; transcript_id "EN18893p.1"; exon_number "1"; cov "14.576700"; eRNAkit "en68826_en68827"; gene_source "STRINGTIE"; gene_biotype "eRNA";
chr17	StringTie	exon	37824914	37826295	1000	-	.	gene_id "EN18893n"; transcript_id "EN18893n.1"; exon_number "1"; cov "14.576700"; eRNAkit "en68826_en68827"; gene_source "STRINGTIE"; gene_biotype "eRNA";
chr17	eRNAkit	gene	37826632	37827418	.	.	.	gene_id "EN18894"; gene_source "eRNAkit"; gene_biotype "eRNA"; cluster "1040"; n_stranded "0";
chr17	StringTie	transcript	37826632	37827418	1000	+	.	gene_id "EN18894p"; transcript_id "EN18894p.1"; cov "6.646760"; FPKM "0.080985"; TPM "0.129845"; eRNAkit "en68828"; gene_source "STRINGTIE"; gene_biotype "eRNA"; embedded_stranded "no";
chr17	StringTie	transcript	37826632	37827418	1000	-	.	gene_id "EN18894n"; transcript_id "EN18894n.1"; cov "6.646760"; FPKM "0.080985"; TPM "0.129845"; eRNAkit "en68828"; gene_source "STRINGTIE"; gene_biotype "eRNA"; embedded_stranded "no";
chr17	StringTie	exon	37826632	37827418	1000	+	.	gene_id "EN18894p"; transcript_id "EN18894p.1"; exon_number "1"; cov "6.646760"; eRNAkit "en68828"; gene_source "STRINGTIE"; gene_biotype "eRNA";
chr17	StringTie	exon	37826632	37827418	1000	-	.	gene_id "EN18894n"; transcript_id "EN18894n.1"; exon_number "1"; cov "6.646760"; eRNAkit "en68828"; gene_source "STRINGTIE"; gene_biotype "eRNA";
chr17	eRNAkit	gene	37899859	37901571	.	.	.	gene_id "EN18895"; gene_source "eRNAkit"; gene_biotype "eRNA"; cluster "NA"; n_stranded "0";
chr17	StringTie	transcript	37899859	37901571	1000	+	.	gene_id "EN18895p"; transcript_id "EN18895p.1"; cov "4.946726"; FPKM "0.060272"; TPM "0.096635"; eRNAkit "en68867_en68864_en68865_en68866"; gene_source "STRINGTIE"; gene_biotype "eRNA"; embedded_stranded "no";
chr17	StringTie	transcript	37899859	37901571	1000	-	.	gene_id "EN18895n"; transcript_id "EN18895n.1"; cov "4.946726"; FPKM "0.060272"; TPM "0.096635"; eRNAkit "en68867_en68864_en68865_en68866"; gene_source "STRINGTIE"; gene_biotype "eRNA"; embedded_stranded "no";
chr17	StringTie	exon	37899859	37901571	1000	+	.	gene_id "EN18895p"; transcript_id "EN18895p.1"; exon_number "1"; cov "4.946726"; eRNAkit "en68866_en68865_en68867_en68864"; gene_source "STRINGTIE"; gene_biotype "eRNA";
chr17	StringTie	exon	37899859	37901571	1000	-	.	gene_id "EN18895n"; transcript_id "EN18895n.1"; exon_number "1"; cov "4.946726"; eRNAkit "en68866_en68865_en68867_en68864"; gene_source "STRINGTIE"; gene_biotype "eRNA";
chr17	eRNAkit	gene	37976615	37976733	.	.	.	gene_id "EN18897"; gene_source "eRNAkit"; gene_biotype "eRNA"; cluster "NA"; n_stranded "0";
chr17	StringTie	transcript	37976615	37976733	1000	+	.	gene_id "EN18897p"; transcript_id "EN18897p.1"; cov "6.810273"; FPKM "0.082978"; TPM "0.133040"; eRNAkit "NA"; gene_source "STRINGTIE"; gene_biotype "eRNA"; embedded_stranded "no";
chr17	StringTie	transcript	37976615	37976733	1000	-	.	gene_id "EN18897n"; transcript_id "EN18897n.1"; cov "6.810273"; FPKM "0.082978"; TPM "0.133040"; eRNAkit "NA"; gene_source "STRINGTIE"; gene_biotype "eRNA"; embedded_stranded "no";
chr17	StringTie	exon	37976615	37976733	1000	+	.	gene_id "EN18897p"; transcript_id "EN18897p.1"; exon_number "1"; cov "6.810274"; eRNAkit "NA"; gene_source "STRINGTIE"; gene_biotype "eRNA";
chr17	StringTie	exon	37976615	37976733	1000	-	.	gene_id "EN18897n"; transcript_id "EN18897n.1"; exon_number "1"; cov "6.810274"; eRNAkit "NA"; gene_source "STRINGTIE"; gene_biotype "eRNA";
chr17	eRNAkit	gene	38513801	38516994	.	.	.	gene_id "EN18907"; gene_source "eRNAkit"; gene_biotype "eRNA"; cluster "NA"; n_stranded "0";
chr17	StringTie	transcript	38513801	38516994	1000	+	.	gene_id "EN18907p"; transcript_id "EN18907p.1"; cov "36.210424"; FPKM "0.441194"; TPM "0.707375"; eRNAkit "en68966"; gene_source "STRINGTIE"; gene_biotype "eRNA"; embedded_stranded "no";
chr17	StringTie	transcript	38513801	38516994	1000	-	.	gene_id "EN18907n"; transcript_id "EN18907n.1"; cov "36.210424"; FPKM "0.441194"; TPM "0.707375"; eRNAkit "en68966"; gene_source "STRINGTIE"; gene_biotype "eRNA"; embedded_stranded "no";
chr17	StringTie	exon	38513801	38516994	1000	+	.	gene_id "EN18907p"; transcript_id "EN18907p.1"; exon_number "1"; cov "36.210423"; eRNAkit "en68966"; gene_source "STRINGTIE"; gene_biotype "eRNA";
chr17	StringTie	exon	38513801	38516994	1000	-	.	gene_id "EN18907n"; transcript_id "EN18907n.1"; exon_number "1"; cov "36.210423"; eRNAkit "en68966"; gene_source "STRINGTIE"; gene_biotype "eRNA";
chr17	eRNAkit	gene	38523906	38524467	.	.	.	gene_id "EN18908"; gene_source "eRNAkit"; gene_biotype "eRNA"; cluster "NA"; n_stranded "0";
chr17	StringTie	transcript	38523906	38524467	1000	+	.	gene_id "EN18908p"; transcript_id "EN18908p.1"; cov "18.505564"; FPKM "0.225475"; TPM "0.361509"; eRNAkit "en68967"; gene_source "STRINGTIE"; gene_biotype "eRNA"; embedded_stranded "no";
chr17	StringTie	transcript	38523906	38524467	1000	-	.	gene_id "EN18908n"; transcript_id "EN18908n.1"; cov "18.505564"; FPKM "0.225475"; TPM "0.361509"; eRNAkit "en68967"; gene_source "STRINGTIE"; gene_biotype "eRNA"; embedded_stranded "no";
chr17	StringTie	exon	38523906	38524467	1000	+	.	gene_id "EN18908p"; transcript_id "EN18908p.1"; exon_number "1"; cov "18.505564"; eRNAkit "en68967"; gene_source "STRINGTIE"; gene_biotype "eRNA";
chr17	StringTie	exon	38523906	38524467	1000	-	.	gene_id "EN18908n"; transcript_id "EN18908n.1"; exon_number "1"; cov "18.505564"; eRNAkit "en68967"; gene_source "STRINGTIE"; gene_biotype "eRNA";
chr17	eRNAkit	gene	38633884	38637135	.	.	.	gene_id "EN18909"; gene_source "eRNAkit"; gene_biotype "eRNA"; cluster "NA"; n_stranded "0";
chr17	StringTie	transcript	38633884	38637135	1000	+	.	gene_id "EN18909p"; transcript_id "EN18909p.1"; cov "5.448902"; FPKM "0.066390"; TPM "0.106445"; eRNAkit "en68969_en68972_en68970_en68971"; gene_source "STRINGTIE"; gene_biotype "eRNA"; embedded_stranded "no";
chr17	StringTie	transcript	38633884	38637135	1000	-	.	gene_id "EN18909n"; transcript_id "EN18909n.1"; cov "5.448902"; FPKM "0.066390"; TPM "0.106445"; eRNAkit "en68969_en68972_en68970_en68971"; gene_source "STRINGTIE"; gene_biotype "eRNA"; embedded_stranded "no";
chr17	StringTie	exon	38633884	38637135	1000	+	.	gene_id "EN18909p"; transcript_id "EN18909p.1"; exon_number "1"; cov "5.448902"; eRNAkit "en68970_en68971_en68969_en68972"; gene_source "STRINGTIE"; gene_biotype "eRNA";
chr17	StringTie	exon	38633884	38637135	1000	-	.	gene_id "EN18909n"; transcript_id "EN18909n.1"; exon_number "1"; cov "5.448902"; eRNAkit "en68970_en68971_en68969_en68972"; gene_source "STRINGTIE"; gene_biotype "eRNA";
chr17	eRNAkit	gene	38638987	38643253	.	.	.	gene_id "EN18910"; gene_source "eRNAkit"; gene_biotype "eRNA"; cluster "1041"; n_stranded "0";
chr17	StringTie	transcript	38638987	38643253	1000	+	.	gene_id "EN18910p"; transcript_id "EN18910p.1"; cov "6.739719"; FPKM "0.082118"; TPM "0.131661"; eRNAkit "en68974_en68976_en68975"; gene_source "STRINGTIE"; gene_biotype "eRNA"; embedded_stranded "no";
chr17	StringTie	transcript	38638987	38643253	1000	-	.	gene_id "EN18910n"; transcript_id "EN18910n.1"; cov "6.739719"; FPKM "0.082118"; TPM "0.131661"; eRNAkit "en68974_en68976_en68975"; gene_source "STRINGTIE"; gene_biotype "eRNA"; embedded_stranded "no";
chr17	StringTie	exon	38638987	38643253	1000	+	.	gene_id "EN18910p"; transcript_id "EN18910p.1"; exon_number "1"; cov "6.739719"; eRNAkit "en68974_en68976_en68975"; gene_source "STRINGTIE"; gene_biotype "eRNA";
chr17	StringTie	exon	38638987	38643253	1000	-	.	gene_id "EN18910n"; transcript_id "EN18910n.1"; exon_number "1"; cov "6.739719"; eRNAkit "en68974_en68976_en68975"; gene_source "STRINGTIE"; gene_biotype "eRNA";
chr17	eRNAkit	gene	38643642	38644830	.	.	.	gene_id "EN18911"; gene_source "eRNAkit"; gene_biotype "eRNA"; cluster "1041"; n_stranded "0";
chr17	StringTie	transcript	38643642	38644830	1000	+	.	gene_id "EN18911p"; transcript_id "EN18911p.1"; cov "6.491064"; FPKM "0.079088"; TPM "0.126804"; eRNAkit "en68977"; gene_source "STRINGTIE"; gene_biotype "eRNA"; embedded_stranded "no";
chr17	StringTie	transcript	38643642	38644830	1000	-	.	gene_id "EN18911n"; transcript_id "EN18911n.1"; cov "6.491064"; FPKM "0.079088"; TPM "0.126804"; eRNAkit "en68977"; gene_source "STRINGTIE"; gene_biotype "eRNA"; embedded_stranded "no";
chr17	StringTie	exon	38643642	38644830	1000	+	.	gene_id "EN18911p"; transcript_id "EN18911p.1"; exon_number "1"; cov "6.491064"; eRNAkit "en68977"; gene_source "STRINGTIE"; gene_biotype "eRNA";
chr17	StringTie	exon	38643642	38644830	1000	-	.	gene_id "EN18911n"; transcript_id "EN18911n.1"; exon_number "1"; cov "6.491064"; eRNAkit "en68977"; gene_source "STRINGTIE"; gene_biotype "eRNA";
chr17	eRNAkit	gene	38975474	38976318	.	.	.	gene_id "EN18912"; gene_source "eRNAkit"; gene_biotype "eRNA"; cluster "NA"; n_stranded "0";
chr17	StringTie	transcript	38975474	38976318	1000	+	.	gene_id "EN18912p"; transcript_id "EN18912p.1"; cov "10.903800"; FPKM "0.132854"; TPM "0.213007"; eRNAkit "en68989_en68990"; gene_source "STRINGTIE"; gene_biotype "eRNA"; embedded_stranded "no";
chr17	StringTie	transcript	38975474	38976318	1000	-	.	gene_id "EN18912n"; transcript_id "EN18912n.1"; cov "10.903800"; FPKM "0.132854"; TPM "0.213007"; eRNAkit "en68989_en68990"; gene_source "STRINGTIE"; gene_biotype "eRNA"; embedded_stranded "no";
chr17	StringTie	exon	38975474	38976318	1000	+	.	gene_id "EN18912p"; transcript_id "EN18912p.1"; exon_number "1"; cov "10.903800"; eRNAkit "en68990_en68989"; gene_source "STRINGTIE"; gene_biotype "eRNA";
chr17	StringTie	exon	38975474	38976318	1000	-	.	gene_id "EN18912n"; transcript_id "EN18912n.1"; exon_number "1"; cov "10.903800"; eRNAkit "en68990_en68989"; gene_source "STRINGTIE"; gene_biotype "eRNA";
chr17	eRNAkit	gene	38981191	38982416	.	.	.	gene_id "EN18913"; gene_source "eRNAkit"; gene_biotype "eRNA"; cluster "NA"; n_stranded "0";
chr17	StringTie	transcript	38981191	38982416	1000	+	.	gene_id "EN18913p"; transcript_id "EN18913p.1"; cov "10.417441"; FPKM "0.126928"; TPM "0.203506"; eRNAkit "en68994"; gene_source "STRINGTIE"; gene_biotype "eRNA"; embedded_stranded "no";
chr17	StringTie	transcript	38981191	38982416	1000	-	.	gene_id "EN18913n"; transcript_id "EN18913n.1"; cov "10.417441"; FPKM "0.126928"; TPM "0.203506"; eRNAkit "en68994"; gene_source "STRINGTIE"; gene_biotype "eRNA"; embedded_stranded "no";
chr17	StringTie	exon	38981191	38982416	1000	+	.	gene_id "EN18913p"; transcript_id "EN18913p.1"; exon_number "1"; cov "10.417440"; eRNAkit "en68994"; gene_source "STRINGTIE"; gene_biotype "eRNA";
chr17	StringTie	exon	38981191	38982416	1000	-	.	gene_id "EN18913n"; transcript_id "EN18913n.1"; exon_number "1"; cov "10.417440"; eRNAkit "en68994"; gene_source "STRINGTIE"; gene_biotype "eRNA";
chr17	eRNAkit	gene	38987707	38987963	.	.	.	gene_id "EN18914"; gene_source "eRNAkit"; gene_biotype "eRNA"; cluster "NA"; n_stranded "0";
chr17	StringTie	transcript	38987707	38987963	1000	+	.	gene_id "EN18914p"; transcript_id "EN18914p.1"; cov "17.888752"; FPKM "0.217960"; TPM "0.349459"; eRNAkit "en68996"; gene_source "STRINGTIE"; gene_biotype "eRNA"; embedded_stranded "no";
chr17	StringTie	transcript	38987707	38987963	1000	-	.	gene_id "EN18914n"; transcript_id "EN18914n.1"; cov "17.888752"; FPKM "0.217960"; TPM "0.349459"; eRNAkit "en68996"; gene_source "STRINGTIE"; gene_biotype "eRNA"; embedded_stranded "no";
chr17	StringTie	exon	38987707	38987963	1000	+	.	gene_id "EN18914p"; transcript_id "EN18914p.1"; exon_number "1"; cov "17.888752"; eRNAkit "en68996"; gene_source "STRINGTIE"; gene_biotype "eRNA";
chr17	StringTie	exon	38987707	38987963	1000	-	.	gene_id "EN18914n"; transcript_id "EN18914n.1"; exon_number "1"; cov "17.888752"; eRNAkit "en68996"; gene_source "STRINGTIE"; gene_biotype "eRNA";
chr17	eRNAkit	gene	39459888	39461005	.	.	.	gene_id "EN18917"; gene_source "eRNAkit"; gene_biotype "eRNA"; cluster "NA"; n_stranded "0";
chr17	StringTie	transcript	39459888	39461005	1000	+	.	gene_id "EN18917p"; transcript_id "EN18917p.1"; cov "66.637355"; FPKM "0.811922"; TPM "1.301769"; eRNAkit "en69106_en69107"; gene_source "STRINGTIE"; gene_biotype "eRNA"; embedded_stranded "no";
chr17	StringTie	transcript	39459888	39461005	1000	-	.	gene_id "EN18917n"; transcript_id "EN18917n.1"; cov "66.637355"; FPKM "0.811922"; TPM "1.301769"; eRNAkit "en69106_en69107"; gene_source "STRINGTIE"; gene_biotype "eRNA"; embedded_stranded "no";
chr17	StringTie	exon	39459888	39461005	1000	+	.	gene_id "EN18917p"; transcript_id "EN18917p.1"; exon_number "1"; cov "66.637352"; eRNAkit "en69107_en69106"; gene_source "STRINGTIE"; gene_biotype "eRNA";
chr17	StringTie	exon	39459888	39461005	1000	-	.	gene_id "EN18917n"; transcript_id "EN18917n.1"; exon_number "1"; cov "66.637352"; eRNAkit "en69107_en69106"; gene_source "STRINGTIE"; gene_biotype "eRNA";
chr17	eRNAkit	gene	39731965	39733167	.	.	.	gene_id "EN18919"; gene_source "eRNAkit"; gene_biotype "eRNA"; cluster "NA"; n_stranded "0";
chr17	StringTie	transcript	39731965	39733167	1000	+	.	gene_id "EN18919p"; transcript_id "EN18919p.1"; cov "33.828875"; FPKM "0.412177"; TPM "0.660851"; eRNAkit "en69165_en69163_en69164_en69162"; gene_source "STRINGTIE"; gene_biotype "eRNA"; embedded_stranded "no";
chr17	StringTie	transcript	39731965	39733167	1000	-	.	gene_id "EN18919n"; transcript_id "EN18919n.1"; cov "33.828875"; FPKM "0.412177"; TPM "0.660851"; eRNAkit "en69165_en69163_en69164_en69162"; gene_source "STRINGTIE"; gene_biotype "eRNA"; embedded_stranded "no";
chr17	StringTie	exon	39731965	39733167	1000	+	.	gene_id "EN18919p"; transcript_id "EN18919p.1"; exon_number "1"; cov "33.828876"; eRNAkit "en69165_en69164_en69163_en69162"; gene_source "STRINGTIE"; gene_biotype "eRNA";
chr17	StringTie	exon	39731965	39733167	1000	-	.	gene_id "EN18919n"; transcript_id "EN18919n.1"; exon_number "1"; cov "33.828876"; eRNAkit "en69165_en69164_en69163_en69162"; gene_source "STRINGTIE"; gene_biotype "eRNA";
chr17	eRNAkit	gene	39881575	39883939	.	.	.	gene_id "EN18921"; gene_source "eRNAkit"; gene_biotype "eRNA"; cluster "1042"; n_stranded "0";
chr17	StringTie	transcript	39881575	39883939	1000	+	.	gene_id "EN18921p"; transcript_id "EN18921p.1"; cov "6.228279"; FPKM "0.075886"; TPM "0.121670"; eRNAkit "en69183_en69184_en69182"; gene_source "STRINGTIE"; gene_biotype "eRNA"; embedded_stranded "no";
chr17	StringTie	transcript	39881575	39883939	1000	-	.	gene_id "EN18921n"; transcript_id "EN18921n.1"; cov "6.228279"; FPKM "0.075886"; TPM "0.121670"; eRNAkit "en69183_en69184_en69182"; gene_source "STRINGTIE"; gene_biotype "eRNA"; embedded_stranded "no";
chr17	StringTie	exon	39881575	39883939	1000	+	.	gene_id "EN18921p"; transcript_id "EN18921p.1"; exon_number "1"; cov "6.228280"; eRNAkit "en69184_en69183_en69182"; gene_source "STRINGTIE"; gene_biotype "eRNA";
chr17	StringTie	exon	39881575	39883939	1000	-	.	gene_id "EN18921n"; transcript_id "EN18921n.1"; exon_number "1"; cov "6.228280"; eRNAkit "en69184_en69183_en69182"; gene_source "STRINGTIE"; gene_biotype "eRNA";
chr17	eRNAkit	gene	39884549	39886971	.	.	.	gene_id "EN18922"; gene_source "eRNAkit"; gene_biotype "eRNA"; cluster "1042"; n_stranded "0";
chr17	StringTie	transcript	39884549	39886971	1000	+	.	gene_id "EN18922p"; transcript_id "EN18922p.1"; cov "8.412178"; FPKM "0.102495"; TPM "0.164333"; eRNAkit "en69185"; gene_source "STRINGTIE"; gene_biotype "eRNA"; embedded_stranded "no";
chr17	StringTie	transcript	39884549	39886971	1000	-	.	gene_id "EN18922n"; transcript_id "EN18922n.1"; cov "8.412178"; FPKM "0.102495"; TPM "0.164333"; eRNAkit "en69185"; gene_source "STRINGTIE"; gene_biotype "eRNA"; embedded_stranded "no";
chr17	StringTie	exon	39884549	39886971	1000	+	.	gene_id "EN18922p"; transcript_id "EN18922p.1"; exon_number "1"; cov "8.412178"; eRNAkit "en69185"; gene_source "STRINGTIE"; gene_biotype "eRNA";
chr17	StringTie	exon	39884549	39886971	1000	-	.	gene_id "EN18922n"; transcript_id "EN18922n.1"; exon_number "1"; cov "8.412178"; eRNAkit "en69185"; gene_source "STRINGTIE"; gene_biotype "eRNA";
chr17	eRNAkit	gene	39887207	39887794	.	.	.	gene_id "EN18923"; gene_source "eRNAkit"; gene_biotype "eRNA"; cluster "1042"; n_stranded "0";
chr17	StringTie	transcript	39887207	39887794	1000	+	.	gene_id "EN18923p"; transcript_id "EN18923p.1"; cov "5.333645"; FPKM "0.064986"; TPM "0.104193"; eRNAkit "en69185"; gene_source "STRINGTIE"; gene_biotype "eRNA"; embedded_stranded "no";
chr17	StringTie	transcript	39887207	39887794	1000	-	.	gene_id "EN18923n"; transcript_id "EN18923n.1"; cov "5.333645"; FPKM "0.064986"; TPM "0.104193"; eRNAkit "en69185"; gene_source "STRINGTIE"; gene_biotype "eRNA"; embedded_stranded "no";
chr17	StringTie	exon	39887207	39887794	1000	+	.	gene_id "EN18923p"; transcript_id "EN18923p.1"; exon_number "1"; cov "5.333645"; eRNAkit "en69185"; gene_source "STRINGTIE"; gene_biotype "eRNA";
chr17	StringTie	exon	39887207	39887794	1000	-	.	gene_id "EN18923n"; transcript_id "EN18923n.1"; exon_number "1"; cov "5.333645"; eRNAkit "en69185"; gene_source "STRINGTIE"; gene_biotype "eRNA";
chr17	eRNAkit	gene	39888961	39891352	.	.	.	gene_id "EN18924"; gene_source "eRNAkit"; gene_biotype "eRNA"; cluster "1043"; n_stranded "0";
chr17	StringTie	transcript	39888961	39891352	1000	+	.	gene_id "EN18924p"; transcript_id "EN18924p.1"; cov "15.404819"; FPKM "0.187695"; TPM "0.300935"; eRNAkit "en69187_en69186"; gene_source "STRINGTIE"; gene_biotype "eRNA"; embedded_stranded "no";
chr17	StringTie	transcript	39888961	39891352	1000	-	.	gene_id "EN18924n"; transcript_id "EN18924n.1"; cov "15.404819"; FPKM "0.187695"; TPM "0.300935"; eRNAkit "en69187_en69186"; gene_source "STRINGTIE"; gene_biotype "eRNA"; embedded_stranded "no";
chr17	StringTie	exon	39888961	39891352	1000	+	.	gene_id "EN18924p"; transcript_id "EN18924p.1"; exon_number "1"; cov "15.404819"; eRNAkit "en69187_en69186"; gene_source "STRINGTIE"; gene_biotype "eRNA";
chr17	StringTie	exon	39888961	39891352	1000	-	.	gene_id "EN18924n"; transcript_id "EN18924n.1"; exon_number "1"; cov "15.404819"; eRNAkit "en69187_en69186"; gene_source "STRINGTIE"; gene_biotype "eRNA";
chr17	eRNAkit	gene	39891778	39892373	.	.	.	gene_id "EN18925"; gene_source "eRNAkit"; gene_biotype "eRNA"; cluster "1043"; n_stranded "0";
chr17	StringTie	transcript	39891778	39892373	1000	+	.	gene_id "EN18925p"; transcript_id "EN18925p.1"; cov "11.704698"; FPKM "0.142612"; TPM "0.228653"; eRNAkit "en69189_en69188"; gene_source "STRINGTIE"; gene_biotype "eRNA"; embedded_stranded "no";
chr17	StringTie	transcript	39891778	39892373	1000	-	.	gene_id "EN18925n"; transcript_id "EN18925n.1"; cov "11.704698"; FPKM "0.142612"; TPM "0.228653"; eRNAkit "en69189_en69188"; gene_source "STRINGTIE"; gene_biotype "eRNA"; embedded_stranded "no";
chr17	StringTie	exon	39891778	39892373	1000	+	.	gene_id "EN18925p"; transcript_id "EN18925p.1"; exon_number "1"; cov "11.704698"; eRNAkit "en69188_en69189"; gene_source "STRINGTIE"; gene_biotype "eRNA";
chr17	StringTie	exon	39891778	39892373	1000	-	.	gene_id "EN18925n"; transcript_id "EN18925n.1"; exon_number "1"; cov "11.704698"; eRNAkit "en69188_en69189"; gene_source "STRINGTIE"; gene_biotype "eRNA";
chr17	eRNAkit	gene	39892954	39893270	.	.	.	gene_id "EN18926"; gene_source "eRNAkit"; gene_biotype "eRNA"; cluster "1043"; n_stranded "0";
chr17	StringTie	transcript	39892954	39893270	1000	+	.	gene_id "EN18926p"; transcript_id "EN18926p.1"; cov "44.716088"; FPKM "0.544829"; TPM "0.873535"; eRNAkit "en69191_en69190"; gene_source "STRINGTIE"; gene_biotype "eRNA"; embedded_stranded "no";
chr17	StringTie	transcript	39892954	39893270	1000	-	.	gene_id "EN18926n"; transcript_id "EN18926n.1"; cov "44.716088"; FPKM "0.544829"; TPM "0.873535"; eRNAkit "en69191_en69190"; gene_source "STRINGTIE"; gene_biotype "eRNA"; embedded_stranded "no";
chr17	StringTie	exon	39892954	39893270	1000	+	.	gene_id "EN18926p"; transcript_id "EN18926p.1"; exon_number "1"; cov "44.716087"; eRNAkit "en69191_en69190"; gene_source "STRINGTIE"; gene_biotype "eRNA";
chr17	StringTie	exon	39892954	39893270	1000	-	.	gene_id "EN18926n"; transcript_id "EN18926n.1"; exon_number "1"; cov "44.716087"; eRNAkit "en69191_en69190"; gene_source "STRINGTIE"; gene_biotype "eRNA";
chr17	eRNAkit	gene	39918955	39919130	.	.	.	gene_id "EN18927"; gene_source "eRNAkit"; gene_biotype "eRNA"; cluster "NA"; n_stranded "0";
chr17	StringTie	transcript	39918955	39919130	1000	+	.	gene_id "EN18927p"; transcript_id "EN18927p.1"; cov "5.828950"; FPKM "0.071021"; TPM "0.113869"; eRNAkit "NA"; gene_source "STRINGTIE"; gene_biotype "eRNA"; embedded_stranded "no";
chr17	StringTie	transcript	39918955	39919130	1000	-	.	gene_id "EN18927n"; transcript_id "EN18927n.1"; cov "5.828950"; FPKM "0.071021"; TPM "0.113869"; eRNAkit "NA"; gene_source "STRINGTIE"; gene_biotype "eRNA"; embedded_stranded "no";
chr17	StringTie	exon	39918955	39919130	1000	+	.	gene_id "EN18927p"; transcript_id "EN18927p.1"; exon_number "1"; cov "5.828949"; eRNAkit "NA"; gene_source "STRINGTIE"; gene_biotype "eRNA";
chr17	StringTie	exon	39918955	39919130	1000	-	.	gene_id "EN18927n"; transcript_id "EN18927n.1"; exon_number "1"; cov "5.828949"; eRNAkit "NA"; gene_source "STRINGTIE"; gene_biotype "eRNA";
chr17	eRNAkit	gene	39945663	39945858	.	.	.	gene_id "EN18928"; gene_source "eRNAkit"; gene_biotype "eRNA"; cluster "NA"; n_stranded "0";
chr17	StringTie	transcript	39945663	39945858	1000	+	.	gene_id "EN18928p"; transcript_id "EN18928p.1"; cov "6.969754"; FPKM "0.084921"; TPM "0.136155"; eRNAkit "en69208"; gene_source "STRINGTIE"; gene_biotype "eRNA"; embedded_stranded "no";
chr17	StringTie	transcript	39945663	39945858	1000	-	.	gene_id "EN18928n"; transcript_id "EN18928n.1"; cov "6.969754"; FPKM "0.084921"; TPM "0.136155"; eRNAkit "en69208"; gene_source "STRINGTIE"; gene_biotype "eRNA"; embedded_stranded "no";
chr17	StringTie	exon	39945663	39945858	1000	+	.	gene_id "EN18928p"; transcript_id "EN18928p.1"; exon_number "1"; cov "6.969754"; eRNAkit "en69208"; gene_source "STRINGTIE"; gene_biotype "eRNA";
chr17	StringTie	exon	39945663	39945858	1000	-	.	gene_id "EN18928n"; transcript_id "EN18928n.1"; exon_number "1"; cov "6.969754"; eRNAkit "en69208"; gene_source "STRINGTIE"; gene_biotype "eRNA";
chr17	eRNAkit	gene	40001905	40004236	.	.	.	gene_id "EN18930"; gene_source "eRNAkit"; gene_biotype "eRNA"; cluster "1044"; n_stranded "0";
chr17	StringTie	transcript	40001905	40004236	1000	+	.	gene_id "EN18930p"; transcript_id "EN18930p.1"; cov "9.227960"; FPKM "0.112435"; TPM "0.180269"; eRNAkit "en69247_en69246"; gene_source "STRINGTIE"; gene_biotype "eRNA"; embedded_stranded "no";
chr17	StringTie	transcript	40001905	40004236	1000	-	.	gene_id "EN18930n"; transcript_id "EN18930n.1"; cov "9.227960"; FPKM "0.112435"; TPM "0.180269"; eRNAkit "en69247_en69246"; gene_source "STRINGTIE"; gene_biotype "eRNA"; embedded_stranded "no";
chr17	StringTie	exon	40001905	40004236	1000	+	.	gene_id "EN18930p"; transcript_id "EN18930p.1"; exon_number "1"; cov "9.227961"; eRNAkit "en69246_en69247"; gene_source "STRINGTIE"; gene_biotype "eRNA";
chr17	StringTie	exon	40001905	40004236	1000	-	.	gene_id "EN18930n"; transcript_id "EN18930n.1"; exon_number "1"; cov "9.227961"; eRNAkit "en69246_en69247"; gene_source "STRINGTIE"; gene_biotype "eRNA";
chr17	eRNAkit	gene	40004511	40009873	.	.	.	gene_id "EN18931"; gene_source "eRNAkit"; gene_biotype "eRNA"; cluster "1044"; n_stranded "0";
chr17	StringTie	transcript	40004511	40009873	1000	+	.	gene_id "EN18931p"; transcript_id "EN18931p.1"; cov "14.211420"; FPKM "0.173155"; TPM "0.277622"; eRNAkit "en69248"; gene_source "STRINGTIE"; gene_biotype "eRNA"; embedded_stranded "no";
chr17	StringTie	transcript	40004511	40009873	1000	-	.	gene_id "EN18931n"; transcript_id "EN18931n.1"; cov "14.211420"; FPKM "0.173155"; TPM "0.277622"; eRNAkit "en69248"; gene_source "STRINGTIE"; gene_biotype "eRNA"; embedded_stranded "no";
chr17	StringTie	exon	40004511	40009873	1000	+	.	gene_id "EN18931p"; transcript_id "EN18931p.1"; exon_number "1"; cov "14.211420"; eRNAkit "en69248"; gene_source "STRINGTIE"; gene_biotype "eRNA";
chr17	StringTie	exon	40004511	40009873	1000	-	.	gene_id "EN18931n"; transcript_id "EN18931n.1"; exon_number "1"; cov "14.211420"; eRNAkit "en69248"; gene_source "STRINGTIE"; gene_biotype "eRNA";
chr17	eRNAkit	gene	40010113	40010843	.	.	.	gene_id "EN18932"; gene_source "eRNAkit"; gene_biotype "eRNA"; cluster "1044"; n_stranded "0";
chr17	StringTie	transcript	40010113	40010843	1000	+	.	gene_id "EN18932p"; transcript_id "EN18932p.1"; cov "26.196990"; FPKM "0.319189"; TPM "0.511762"; eRNAkit "en69249"; gene_source "STRINGTIE"; gene_biotype "eRNA"; embedded_stranded "no";
chr17	StringTie	transcript	40010113	40010843	1000	-	.	gene_id "EN18932n"; transcript_id "EN18932n.1"; cov "26.196990"; FPKM "0.319189"; TPM "0.511762"; eRNAkit "en69249"; gene_source "STRINGTIE"; gene_biotype "eRNA"; embedded_stranded "no";
chr17	StringTie	exon	40010113	40010843	1000	+	.	gene_id "EN18932p"; transcript_id "EN18932p.1"; exon_number "1"; cov "26.196991"; eRNAkit "en69249"; gene_source "STRINGTIE"; gene_biotype "eRNA";
chr17	StringTie	exon	40010113	40010843	1000	-	.	gene_id "EN18932n"; transcript_id "EN18932n.1"; exon_number "1"; cov "26.196991"; eRNAkit "en69249"; gene_source "STRINGTIE"; gene_biotype "eRNA";
chr17	eRNAkit	gene	40369393	40371818	.	.	.	gene_id "EN18933"; gene_source "eRNAkit"; gene_biotype "eRNA"; cluster "NA"; n_stranded "0";
chr17	StringTie	transcript	40369393	40371818	1000	+	.	gene_id "EN18933p"; transcript_id "EN18933p.1"; cov "20.600070"; FPKM "0.250995"; TPM "0.402425"; eRNAkit "en69266_en69267_en69268"; gene_source "STRINGTIE"; gene_biotype "eRNA"; embedded_stranded "no";
chr17	StringTie	transcript	40369393	40371818	1000	-	.	gene_id "EN18933n"; transcript_id "EN18933n.1"; cov "20.600070"; FPKM "0.250995"; TPM "0.402425"; eRNAkit "en69266_en69267_en69268"; gene_source "STRINGTIE"; gene_biotype "eRNA"; embedded_stranded "no";
chr17	StringTie	exon	40369393	40371818	1000	+	.	gene_id "EN18933p"; transcript_id "EN18933p.1"; exon_number "1"; cov "20.600069"; eRNAkit "en69266_en69268_en69267"; gene_source "STRINGTIE"; gene_biotype "eRNA";
chr17	StringTie	exon	40369393	40371818	1000	-	.	gene_id "EN18933n"; transcript_id "EN18933n.1"; exon_number "1"; cov "20.600069"; eRNAkit "en69266_en69268_en69267"; gene_source "STRINGTIE"; gene_biotype "eRNA";
chr17	eRNAkit	gene	40375556	40379634	.	.	.	gene_id "EN18934"; gene_source "eRNAkit"; gene_biotype "eRNA"; cluster "NA"; n_stranded "0";
chr17	StringTie	transcript	40375556	40379634	1000	+	.	gene_id "EN18934p"; transcript_id "EN18934p.1"; cov "20.530047"; FPKM "0.250142"; TPM "0.401057"; eRNAkit "en69272_en69271_en69270"; gene_source "STRINGTIE"; gene_biotype "eRNA"; embedded_stranded "no";
chr17	StringTie	transcript	40375556	40379634	1000	-	.	gene_id "EN18934n"; transcript_id "EN18934n.1"; cov "20.530047"; FPKM "0.250142"; TPM "0.401057"; eRNAkit "en69272_en69271_en69270"; gene_source "STRINGTIE"; gene_biotype "eRNA"; embedded_stranded "no";
chr17	StringTie	exon	40375556	40379634	1000	+	.	gene_id "EN18934p"; transcript_id "EN18934p.1"; exon_number "1"; cov "20.530046"; eRNAkit "en69271_en69272_en69270"; gene_source "STRINGTIE"; gene_biotype "eRNA";
chr17	StringTie	exon	40375556	40379634	1000	-	.	gene_id "EN18934n"; transcript_id "EN18934n.1"; exon_number "1"; cov "20.530046"; eRNAkit "en69271_en69272_en69270"; gene_source "STRINGTIE"; gene_biotype "eRNA";
chr17	eRNAkit	gene	40836739	40838162	.	.	.	gene_id "EN18939"; gene_source "eRNAkit"; gene_biotype "eRNA"; cluster "1045"; n_stranded "0";
chr17	StringTie	transcript	40836739	40838162	1000	+	.	gene_id "EN18939p"; transcript_id "EN18939p.1"; cov "84.846307"; FPKM "1.033783"; TPM "1.657484"; eRNAkit "en69364_en69360_en69359_en69362_en69358_en69363_en69361"; gene_source "STRINGTIE"; gene_biotype "eRNA"; embedded_stranded "no";
chr17	StringTie	transcript	40836739	40838162	1000	-	.	gene_id "EN18939n"; transcript_id "EN18939n.1"; cov "84.846307"; FPKM "1.033783"; TPM "1.657484"; eRNAkit "en69364_en69360_en69359_en69362_en69358_en69363_en69361"; gene_source "STRINGTIE"; gene_biotype "eRNA"; embedded_stranded "no";
chr17	StringTie	exon	40836739	40838162	1000	+	.	gene_id "EN18939p"; transcript_id "EN18939p.1"; exon_number "1"; cov "84.846306"; eRNAkit "en69358_en69359_en69364_en69360_en69362_en69363_en69361"; gene_source "STRINGTIE"; gene_biotype "eRNA";
chr17	StringTie	exon	40836739	40838162	1000	-	.	gene_id "EN18939n"; transcript_id "EN18939n.1"; exon_number "1"; cov "84.846306"; eRNAkit "en69358_en69359_en69364_en69360_en69362_en69363_en69361"; gene_source "STRINGTIE"; gene_biotype "eRNA";
chr17	eRNAkit	gene	40838809	40840077	.	.	.	gene_id "EN18940"; gene_source "eRNAkit"; gene_biotype "eRNA"; cluster "1045"; n_stranded "0";
chr17	StringTie	transcript	40838809	40840077	1000	+	.	gene_id "EN18940p"; transcript_id "EN18940p.1"; cov "85.278966"; FPKM "1.039054"; TPM "1.665936"; eRNAkit "en69367_en69365_en69366"; gene_source "STRINGTIE"; gene_biotype "eRNA"; embedded_stranded "no";
chr17	StringTie	transcript	40838809	40840077	1000	-	.	gene_id "EN18940n"; transcript_id "EN18940n.1"; cov "85.278966"; FPKM "1.039054"; TPM "1.665936"; eRNAkit "en69367_en69365_en69366"; gene_source "STRINGTIE"; gene_biotype "eRNA"; embedded_stranded "no";
chr17	StringTie	exon	40838809	40840077	1000	+	.	gene_id "EN18940p"; transcript_id "EN18940p.1"; exon_number "1"; cov "85.278969"; eRNAkit "en69366_en69367_en69365"; gene_source "STRINGTIE"; gene_biotype "eRNA";
chr17	StringTie	exon	40838809	40840077	1000	-	.	gene_id "EN18940n"; transcript_id "EN18940n.1"; exon_number "1"; cov "85.278969"; eRNAkit "en69366_en69367_en69365"; gene_source "STRINGTIE"; gene_biotype "eRNA";
chr17	eRNAkit	gene	40840291	40841586	.	.	.	gene_id "EN18941"; gene_source "eRNAkit"; gene_biotype "eRNA"; cluster "1045"; n_stranded "0";
chr17	StringTie	transcript	40840291	40841586	1000	+	.	gene_id "EN18941p"; transcript_id "EN18941p.1"; cov "63.132728"; FPKM "0.769221"; TPM "1.233306"; eRNAkit "en69369_en69368"; gene_source "STRINGTIE"; gene_biotype "eRNA"; embedded_stranded "no";
chr17	StringTie	transcript	40840291	40841586	1000	-	.	gene_id "EN18941n"; transcript_id "EN18941n.1"; cov "63.132728"; FPKM "0.769221"; TPM "1.233306"; eRNAkit "en69369_en69368"; gene_source "STRINGTIE"; gene_biotype "eRNA"; embedded_stranded "no";
chr17	StringTie	exon	40840291	40841586	1000	+	.	gene_id "EN18941p"; transcript_id "EN18941p.1"; exon_number "1"; cov "63.132729"; eRNAkit "en69369_en69368"; gene_source "STRINGTIE"; gene_biotype "eRNA";
chr17	StringTie	exon	40840291	40841586	1000	-	.	gene_id "EN18941n"; transcript_id "EN18941n.1"; exon_number "1"; cov "63.132729"; eRNAkit "en69369_en69368"; gene_source "STRINGTIE"; gene_biotype "eRNA";
chr17	eRNAkit	gene	40842033	40842275	.	.	.	gene_id "EN18942"; gene_source "eRNAkit"; gene_biotype "eRNA"; cluster "1045"; n_stranded "0";
chr17	StringTie	transcript	40842033	40842275	1000	+	.	gene_id "EN18942p"; transcript_id "EN18942p.1"; cov "51.415638"; FPKM "0.626457"; TPM "1.004411"; eRNAkit "en69370"; gene_source "STRINGTIE"; gene_biotype "eRNA"; embedded_stranded "no";
chr17	StringTie	transcript	40842033	40842275	1000	-	.	gene_id "EN18942n"; transcript_id "EN18942n.1"; cov "51.415638"; FPKM "0.626457"; TPM "1.004411"; eRNAkit "en69370"; gene_source "STRINGTIE"; gene_biotype "eRNA"; embedded_stranded "no";
chr17	StringTie	exon	40842033	40842275	1000	+	.	gene_id "EN18942p"; transcript_id "EN18942p.1"; exon_number "1"; cov "51.415638"; eRNAkit "en69370"; gene_source "STRINGTIE"; gene_biotype "eRNA";
chr17	StringTie	exon	40842033	40842275	1000	-	.	gene_id "EN18942n"; transcript_id "EN18942n.1"; exon_number "1"; cov "51.415638"; eRNAkit "en69370"; gene_source "STRINGTIE"; gene_biotype "eRNA";
chr17	eRNAkit	gene	40842485	40845300	.	.	.	gene_id "EN18943"; gene_source "eRNAkit"; gene_biotype "eRNA"; cluster "1045"; n_stranded "0";
chr17	StringTie	transcript	40842485	40845300	1000	+	.	gene_id "EN18943p"; transcript_id "EN18943p.1"; cov "30.660556"; FPKM "0.373574"; TPM "0.598958"; eRNAkit "en69372_en69374_en69377_en69373_en69376_en69371_en69375"; gene_source "STRINGTIE"; gene_biotype "eRNA"; embedded_stranded "no";
chr17	StringTie	transcript	40842485	40845300	1000	-	.	gene_id "EN18943n"; transcript_id "EN18943n.1"; cov "30.660556"; FPKM "0.373574"; TPM "0.598958"; eRNAkit "en69372_en69374_en69377_en69373_en69376_en69371_en69375"; gene_source "STRINGTIE"; gene_biotype "eRNA"; embedded_stranded "no";
chr17	StringTie	exon	40842485	40845300	1000	+	.	gene_id "EN18943p"; transcript_id "EN18943p.1"; exon_number "1"; cov "30.660555"; eRNAkit "en69372_en69377_en69371_en69373_en69375_en69374_en69376"; gene_source "STRINGTIE"; gene_biotype "eRNA";
chr17	StringTie	exon	40842485	40845300	1000	-	.	gene_id "EN18943n"; transcript_id "EN18943n.1"; exon_number "1"; cov "30.660555"; eRNAkit "en69372_en69377_en69371_en69373_en69375_en69374_en69376"; gene_source "STRINGTIE"; gene_biotype "eRNA";
chr17	eRNAkit	gene	41006102	41006478	.	.	.	gene_id "EN18949"; gene_source "eRNAkit"; gene_biotype "eRNA"; cluster "NA"; n_stranded "0";
chr17	StringTie	transcript	41006102	41006478	1000	+	.	gene_id "EN18949p"; transcript_id "EN18949p.1"; cov "22.310480"; FPKM "0.271835"; TPM "0.435838"; eRNAkit "en69428"; gene_source "STRINGTIE"; gene_biotype "eRNA"; embedded_stranded "no";
chr17	StringTie	transcript	41006102	41006478	1000	-	.	gene_id "EN18949n"; transcript_id "EN18949n.1"; cov "22.310480"; FPKM "0.271835"; TPM "0.435838"; eRNAkit "en69428"; gene_source "STRINGTIE"; gene_biotype "eRNA"; embedded_stranded "no";
chr17	StringTie	exon	41006102	41006478	1000	+	.	gene_id "EN18949p"; transcript_id "EN18949p.1"; exon_number "1"; cov "22.310480"; eRNAkit "en69428"; gene_source "STRINGTIE"; gene_biotype "eRNA";
chr17	StringTie	exon	41006102	41006478	1000	-	.	gene_id "EN18949n"; transcript_id "EN18949n.1"; exon_number "1"; cov "22.310480"; eRNAkit "en69428"; gene_source "STRINGTIE"; gene_biotype "eRNA";
chr17	eRNAkit	gene	41048744	41050808	.	.	.	gene_id "EN18951"; gene_source "eRNAkit"; gene_biotype "eRNA"; cluster "NA"; n_stranded "0";
chr17	StringTie	transcript	41048744	41050808	1000	+	.	gene_id "EN18951p"; transcript_id "EN18951p.1"; cov "6.950118"; FPKM "0.084681"; TPM "0.135771"; eRNAkit "en69439_en69438"; gene_source "STRINGTIE"; gene_biotype "eRNA"; embedded_stranded "no";
chr17	StringTie	transcript	41048744	41050808	1000	-	.	gene_id "EN18951n"; transcript_id "EN18951n.1"; cov "6.950118"; FPKM "0.084681"; TPM "0.135771"; eRNAkit "en69439_en69438"; gene_source "STRINGTIE"; gene_biotype "eRNA"; embedded_stranded "no";
chr17	StringTie	exon	41048744	41050808	1000	+	.	gene_id "EN18951p"; transcript_id "EN18951p.1"; exon_number "1"; cov "6.950118"; eRNAkit "en69438_en69439"; gene_source "STRINGTIE"; gene_biotype "eRNA";
chr17	StringTie	exon	41048744	41050808	1000	-	.	gene_id "EN18951n"; transcript_id "EN18951n.1"; exon_number "1"; cov "6.950118"; eRNAkit "en69438_en69439"; gene_source "STRINGTIE"; gene_biotype "eRNA";
chr17	eRNAkit	gene	41061396	41063099	.	.	.	gene_id "EN18952"; gene_source "eRNAkit"; gene_biotype "eRNA"; cluster "1046"; n_stranded "0";
chr17	StringTie	transcript	41061396	41063099	1000	+	.	gene_id "EN18952p"; transcript_id "EN18952p.1"; cov "35.236399"; FPKM "0.429327"; TPM "0.688348"; eRNAkit "en69443"; gene_source "STRINGTIE"; gene_biotype "eRNA"; embedded_stranded "no";
chr17	StringTie	transcript	41061396	41063099	1000	-	.	gene_id "EN18952n"; transcript_id "EN18952n.1"; cov "35.236399"; FPKM "0.429327"; TPM "0.688348"; eRNAkit "en69443"; gene_source "STRINGTIE"; gene_biotype "eRNA"; embedded_stranded "no";
chr17	StringTie	exon	41061396	41063099	1000	+	.	gene_id "EN18952p"; transcript_id "EN18952p.1"; exon_number "1"; cov "35.236401"; eRNAkit "en69443"; gene_source "STRINGTIE"; gene_biotype "eRNA";
chr17	StringTie	exon	41061396	41063099	1000	-	.	gene_id "EN18952n"; transcript_id "EN18952n.1"; exon_number "1"; cov "35.236401"; eRNAkit "en69443"; gene_source "STRINGTIE"; gene_biotype "eRNA";
chr17	eRNAkit	gene	41063302	41063684	.	.	.	gene_id "EN18954"; gene_source "eRNAkit"; gene_biotype "eRNA"; cluster "1046"; n_stranded "0";
chr17	StringTie	transcript	41063302	41063684	1000	+	.	gene_id "EN18954p"; transcript_id "EN18954p.1"; cov "17.540470"; FPKM "0.213716"; TPM "0.342655"; eRNAkit "en69444"; gene_source "STRINGTIE"; gene_biotype "eRNA"; embedded_stranded "no";
chr17	StringTie	transcript	41063302	41063684	1000	-	.	gene_id "EN18954n"; transcript_id "EN18954n.1"; cov "17.540470"; FPKM "0.213716"; TPM "0.342655"; eRNAkit "en69444"; gene_source "STRINGTIE"; gene_biotype "eRNA"; embedded_stranded "no";
chr17	StringTie	exon	41063302	41063684	1000	+	.	gene_id "EN18954p"; transcript_id "EN18954p.1"; exon_number "1"; cov "17.540470"; eRNAkit "en69444"; gene_source "STRINGTIE"; gene_biotype "eRNA";
chr17	StringTie	exon	41063302	41063684	1000	-	.	gene_id "EN18954n"; transcript_id "EN18954n.1"; exon_number "1"; cov "17.540470"; eRNAkit "en69444"; gene_source "STRINGTIE"; gene_biotype "eRNA";
chr17	eRNAkit	gene	41102714	41103840	.	.	.	gene_id "EN18955"; gene_source "eRNAkit"; gene_biotype "eRNA"; cluster "NA"; n_stranded "0";
chr17	StringTie	transcript	41102714	41103840	1000	+	.	gene_id "EN18955p"; transcript_id "EN18955p.1"; cov "33.249560"; FPKM "0.405119"; TPM "0.649534"; eRNAkit "en69447"; gene_source "STRINGTIE"; gene_biotype "eRNA"; embedded_stranded "no";
chr17	StringTie	transcript	41102714	41103840	1000	-	.	gene_id "EN18955n"; transcript_id "EN18955n.1"; cov "33.249560"; FPKM "0.405119"; TPM "0.649534"; eRNAkit "en69447"; gene_source "STRINGTIE"; gene_biotype "eRNA"; embedded_stranded "no";
chr17	StringTie	exon	41102714	41103840	1000	+	.	gene_id "EN18955p"; transcript_id "EN18955p.1"; exon_number "1"; cov "33.249561"; eRNAkit "en69447"; gene_source "STRINGTIE"; gene_biotype "eRNA";
chr17	StringTie	exon	41102714	41103840	1000	-	.	gene_id "EN18955n"; transcript_id "EN18955n.1"; exon_number "1"; cov "33.249561"; eRNAkit "en69447"; gene_source "STRINGTIE"; gene_biotype "eRNA";
chr17	eRNAkit	gene	41108291	41113268	.	.	.	gene_id "EN18956"; gene_source "eRNAkit"; gene_biotype "eRNA"; cluster "NA"; n_stranded "1";
chr17	StringTie	transcript	41108291	41113268	1000	+	.	gene_id "EN18956"; transcript_id "EN18956.1"; cov "196.195538"; FPKM "2.390482"; TPM "3.832705"; eRNAkit "en69450"; gene_source "STRINGTIE"; gene_biotype "eRNA"; embedded_stranded "no";
chr17	StringTie	exon	41108291	41108379	1000	+	.	gene_id "EN18956"; transcript_id "EN18956.1"; exon_number "1"; cov "172.371048"; eRNAkit "NA"; gene_source "STRINGTIE"; gene_biotype "eRNA";
chr17	StringTie	exon	41110004	41113268	1000	+	.	gene_id "EN18956"; transcript_id "EN18956.1"; exon_number "2"; cov "196.844971"; eRNAkit "en69450"; gene_source "STRINGTIE"; gene_biotype "eRNA";
chr17	eRNAkit	gene	41165929	41166693	.	.	.	gene_id "EN18958"; gene_source "eRNAkit"; gene_biotype "eRNA"; cluster "NA"; n_stranded "0";
chr17	StringTie	transcript	41165929	41166693	1000	+	.	gene_id "EN18958p"; transcript_id "EN18958p.1"; cov "8.270310"; FPKM "0.100767"; TPM "0.161562"; eRNAkit "en69472_en69473"; gene_source "STRINGTIE"; gene_biotype "eRNA"; embedded_stranded "no";
chr17	StringTie	transcript	41165929	41166693	1000	-	.	gene_id "EN18958n"; transcript_id "EN18958n.1"; cov "8.270310"; FPKM "0.100767"; TPM "0.161562"; eRNAkit "en69472_en69473"; gene_source "STRINGTIE"; gene_biotype "eRNA"; embedded_stranded "no";
chr17	StringTie	exon	41165929	41166693	1000	+	.	gene_id "EN18958p"; transcript_id "EN18958p.1"; exon_number "1"; cov "8.270310"; eRNAkit "en69472_en69473"; gene_source "STRINGTIE"; gene_biotype "eRNA";
chr17	StringTie	exon	41165929	41166693	1000	-	.	gene_id "EN18958n"; transcript_id "EN18958n.1"; exon_number "1"; cov "8.270310"; eRNAkit "en69472_en69473"; gene_source "STRINGTIE"; gene_biotype "eRNA";
chr17	eRNAkit	gene	41201242	41202633	.	.	.	gene_id "EN18959"; gene_source "eRNAkit"; gene_biotype "eRNA"; cluster "NA"; n_stranded "0";
chr17	StringTie	transcript	41201242	41202633	1000	+	.	gene_id "EN18959p"; transcript_id "EN18959p.1"; cov "26.137634"; FPKM "0.318466"; TPM "0.510602"; eRNAkit "en69491"; gene_source "STRINGTIE"; gene_biotype "eRNA"; embedded_stranded "no";
chr17	StringTie	transcript	41201242	41202633	1000	-	.	gene_id "EN18959n"; transcript_id "EN18959n.1"; cov "26.137634"; FPKM "0.318466"; TPM "0.510602"; eRNAkit "en69491"; gene_source "STRINGTIE"; gene_biotype "eRNA"; embedded_stranded "no";
chr17	StringTie	exon	41201242	41202633	1000	+	.	gene_id "EN18959p"; transcript_id "EN18959p.1"; exon_number "1"; cov "26.137634"; eRNAkit "en69491"; gene_source "STRINGTIE"; gene_biotype "eRNA";
chr17	StringTie	exon	41201242	41202633	1000	-	.	gene_id "EN18959n"; transcript_id "EN18959n.1"; exon_number "1"; cov "26.137634"; eRNAkit "en69491"; gene_source "STRINGTIE"; gene_biotype "eRNA";
chr17	eRNAkit	gene	41204368	41207186	.	.	.	gene_id "EN18960"; gene_source "eRNAkit"; gene_biotype "eRNA"; cluster "NA"; n_stranded "0";
chr17	StringTie	transcript	41204368	41207186	1000	+	.	gene_id "EN18960p"; transcript_id "EN18960p.1"; cov "34.957717"; FPKM "0.425931"; TPM "0.682904"; eRNAkit "en69492"; gene_source "STRINGTIE"; gene_biotype "eRNA"; embedded_stranded "no";
chr17	StringTie	transcript	41204368	41207186	1000	-	.	gene_id "EN18960n"; transcript_id "EN18960n.1"; cov "34.957717"; FPKM "0.425931"; TPM "0.682904"; eRNAkit "en69492"; gene_source "STRINGTIE"; gene_biotype "eRNA"; embedded_stranded "no";
chr17	StringTie	exon	41204368	41207186	1000	+	.	gene_id "EN18960p"; transcript_id "EN18960p.1"; exon_number "1"; cov "34.957718"; eRNAkit "en69492"; gene_source "STRINGTIE"; gene_biotype "eRNA";
chr17	StringTie	exon	41204368	41207186	1000	-	.	gene_id "EN18960n"; transcript_id "EN18960n.1"; exon_number "1"; cov "34.957718"; eRNAkit "en69492"; gene_source "STRINGTIE"; gene_biotype "eRNA";
chr17	eRNAkit	gene	41221673	41221784	.	.	.	gene_id "EN18961"; gene_source "eRNAkit"; gene_biotype "eRNA"; cluster "NA"; n_stranded "0";
chr17	StringTie	transcript	41221673	41221784	1000	+	.	gene_id "EN18961p"; transcript_id "EN18961p.1"; cov "12.219238"; FPKM "0.148881"; TPM "0.238704"; eRNAkit "en69496"; gene_source "STRINGTIE"; gene_biotype "eRNA"; embedded_stranded "no";
chr17	StringTie	transcript	41221673	41221784	1000	-	.	gene_id "EN18961n"; transcript_id "EN18961n.1"; cov "12.219238"; FPKM "0.148881"; TPM "0.238704"; eRNAkit "en69496"; gene_source "STRINGTIE"; gene_biotype "eRNA"; embedded_stranded "no";
chr17	StringTie	exon	41221673	41221784	1000	+	.	gene_id "EN18961p"; transcript_id "EN18961p.1"; exon_number "1"; cov "12.219238"; eRNAkit "en69496"; gene_source "STRINGTIE"; gene_biotype "eRNA";
chr17	StringTie	exon	41221673	41221784	1000	-	.	gene_id "EN18961n"; transcript_id "EN18961n.1"; exon_number "1"; cov "12.219238"; eRNAkit "en69496"; gene_source "STRINGTIE"; gene_biotype "eRNA";
chr17	eRNAkit	gene	41247327	41247532	.	.	.	gene_id "EN18962"; gene_source "eRNAkit"; gene_biotype "eRNA"; cluster "NA"; n_stranded "0";
chr17	StringTie	transcript	41247327	41247532	1000	+	.	gene_id "EN18962p"; transcript_id "EN18962p.1"; cov "66.437173"; FPKM "0.809483"; TPM "1.297859"; eRNAkit "en69502"; gene_source "STRINGTIE"; gene_biotype "eRNA"; embedded_stranded "no";
chr17	StringTie	transcript	41247327	41247532	1000	-	.	gene_id "EN18962n"; transcript_id "EN18962n.1"; cov "66.437173"; FPKM "0.809483"; TPM "1.297859"; eRNAkit "en69502"; gene_source "STRINGTIE"; gene_biotype "eRNA"; embedded_stranded "no";
chr17	StringTie	exon	41247327	41247532	1000	+	.	gene_id "EN18962p"; transcript_id "EN18962p.1"; exon_number "1"; cov "66.437172"; eRNAkit "en69502"; gene_source "STRINGTIE"; gene_biotype "eRNA";
chr17	StringTie	exon	41247327	41247532	1000	-	.	gene_id "EN18962n"; transcript_id "EN18962n.1"; exon_number "1"; cov "66.437172"; eRNAkit "en69502"; gene_source "STRINGTIE"; gene_biotype "eRNA";
chr17	eRNAkit	gene	41258264	41258364	.	.	.	gene_id "EN18963"; gene_source "eRNAkit"; gene_biotype "eRNA"; cluster "NA"; n_stranded "0";
chr17	StringTie	transcript	41258264	41258364	1000	+	.	gene_id "EN18963p"; transcript_id "EN18963p.1"; cov "13.000370"; FPKM "0.158399"; TPM "0.253964"; eRNAkit "en69507"; gene_source "STRINGTIE"; gene_biotype "eRNA"; embedded_stranded "no";
chr17	StringTie	transcript	41258264	41258364	1000	-	.	gene_id "EN18963n"; transcript_id "EN18963n.1"; cov "13.000370"; FPKM "0.158399"; TPM "0.253964"; eRNAkit "en69507"; gene_source "STRINGTIE"; gene_biotype "eRNA"; embedded_stranded "no";
chr17	StringTie	exon	41258264	41258364	1000	+	.	gene_id "EN18963p"; transcript_id "EN18963p.1"; exon_number "1"; cov "13.000370"; eRNAkit "en69507"; gene_source "STRINGTIE"; gene_biotype "eRNA";
chr17	StringTie	exon	41258264	41258364	1000	-	.	gene_id "EN18963n"; transcript_id "EN18963n.1"; exon_number "1"; cov "13.000370"; eRNAkit "en69507"; gene_source "STRINGTIE"; gene_biotype "eRNA";
chr17	eRNAkit	gene	41373754	41374118	.	.	.	gene_id "EN18965"; gene_source "eRNAkit"; gene_biotype "eRNA"; cluster "NA"; n_stranded "0";
chr17	StringTie	transcript	41373754	41374118	1000	+	.	gene_id "EN18965p"; transcript_id "EN18965p.1"; cov "10.510020"; FPKM "0.128056"; TPM "0.205315"; eRNAkit "en69530"; gene_source "STRINGTIE"; gene_biotype "eRNA"; embedded_stranded "no";
chr17	StringTie	transcript	41373754	41374118	1000	-	.	gene_id "EN18965n"; transcript_id "EN18965n.1"; cov "10.510020"; FPKM "0.128056"; TPM "0.205315"; eRNAkit "en69530"; gene_source "STRINGTIE"; gene_biotype "eRNA"; embedded_stranded "no";
chr17	StringTie	exon	41373754	41374118	1000	+	.	gene_id "EN18965p"; transcript_id "EN18965p.1"; exon_number "1"; cov "10.510020"; eRNAkit "en69530"; gene_source "STRINGTIE"; gene_biotype "eRNA";
chr17	StringTie	exon	41373754	41374118	1000	-	.	gene_id "EN18965n"; transcript_id "EN18965n.1"; exon_number "1"; cov "10.510020"; eRNAkit "en69530"; gene_source "STRINGTIE"; gene_biotype "eRNA";
chr17	eRNAkit	gene	41471178	41471374	.	.	.	gene_id "EN18966"; gene_source "eRNAkit"; gene_biotype "eRNA"; cluster "NA"; n_stranded "0";
chr17	StringTie	transcript	41471178	41471374	1000	+	.	gene_id "EN18966p"; transcript_id "EN18966p.1"; cov "9.203419"; FPKM "0.112136"; TPM "0.179790"; eRNAkit "en69540"; gene_source "STRINGTIE"; gene_biotype "eRNA"; embedded_stranded "no";
chr17	StringTie	transcript	41471178	41471374	1000	-	.	gene_id "EN18966n"; transcript_id "EN18966n.1"; cov "9.203419"; FPKM "0.112136"; TPM "0.179790"; eRNAkit "en69540"; gene_source "STRINGTIE"; gene_biotype "eRNA"; embedded_stranded "no";
chr17	StringTie	exon	41471178	41471374	1000	+	.	gene_id "EN18966p"; transcript_id "EN18966p.1"; exon_number "1"; cov "9.203419"; eRNAkit "en69540"; gene_source "STRINGTIE"; gene_biotype "eRNA";
chr17	StringTie	exon	41471178	41471374	1000	-	.	gene_id "EN18966n"; transcript_id "EN18966n.1"; exon_number "1"; cov "9.203419"; eRNAkit "en69540"; gene_source "STRINGTIE"; gene_biotype "eRNA";
chr17	eRNAkit	gene	41590772	41592993	.	.	.	gene_id "EN18969"; gene_source "eRNAkit"; gene_biotype "eRNA"; cluster "NA"; n_stranded "0";
chr17	StringTie	transcript	41590772	41592993	1000	+	.	gene_id "EN18969p"; transcript_id "EN18969p.1"; cov "9.211363"; FPKM "0.112233"; TPM "0.179945"; eRNAkit "en69559"; gene_source "STRINGTIE"; gene_biotype "eRNA"; embedded_stranded "no";
chr17	StringTie	transcript	41590772	41592993	1000	-	.	gene_id "EN18969n"; transcript_id "EN18969n.1"; cov "9.211363"; FPKM "0.112233"; TPM "0.179945"; eRNAkit "en69559"; gene_source "STRINGTIE"; gene_biotype "eRNA"; embedded_stranded "no";
chr17	StringTie	exon	41590772	41592993	1000	+	.	gene_id "EN18969p"; transcript_id "EN18969p.1"; exon_number "1"; cov "9.211363"; eRNAkit "en69559"; gene_source "STRINGTIE"; gene_biotype "eRNA";
chr17	StringTie	exon	41590772	41592993	1000	-	.	gene_id "EN18969n"; transcript_id "EN18969n.1"; exon_number "1"; cov "9.211363"; eRNAkit "en69559"; gene_source "STRINGTIE"; gene_biotype "eRNA";
chr17	eRNAkit	gene	41600363	41600468	.	.	.	gene_id "EN18970"; gene_source "eRNAkit"; gene_biotype "eRNA"; cluster "NA"; n_stranded "0";
chr17	StringTie	transcript	41600363	41600468	1000	+	.	gene_id "EN18970p"; transcript_id "EN18970p.1"; cov "25.839625"; FPKM "0.314835"; TPM "0.504780"; eRNAkit "en69563"; gene_source "STRINGTIE"; gene_biotype "eRNA"; embedded_stranded "no";
chr17	StringTie	transcript	41600363	41600468	1000	-	.	gene_id "EN18970n"; transcript_id "EN18970n.1"; cov "25.839625"; FPKM "0.314835"; TPM "0.504780"; eRNAkit "en69563"; gene_source "STRINGTIE"; gene_biotype "eRNA"; embedded_stranded "no";
chr17	StringTie	exon	41600363	41600468	1000	+	.	gene_id "EN18970p"; transcript_id "EN18970p.1"; exon_number "1"; cov "25.839624"; eRNAkit "en69563"; gene_source "STRINGTIE"; gene_biotype "eRNA";
chr17	StringTie	exon	41600363	41600468	1000	-	.	gene_id "EN18970n"; transcript_id "EN18970n.1"; exon_number "1"; cov "25.839624"; eRNAkit "en69563"; gene_source "STRINGTIE"; gene_biotype "eRNA";
chr17	eRNAkit	gene	41740980	41741150	.	.	.	gene_id "EN18972"; gene_source "eRNAkit"; gene_biotype "eRNA"; cluster "1047"; n_stranded "0";
chr17	StringTie	transcript	41740980	41741150	1000	+	.	gene_id "EN18972p"; transcript_id "EN18972p.1"; cov "19.409414"; FPKM "0.236488"; TPM "0.379165"; eRNAkit "en69579"; gene_source "STRINGTIE"; gene_biotype "eRNA"; embedded_stranded "no";
chr17	StringTie	transcript	41740980	41741150	1000	-	.	gene_id "EN18972n"; transcript_id "EN18972n.1"; cov "19.409414"; FPKM "0.236488"; TPM "0.379165"; eRNAkit "en69579"; gene_source "STRINGTIE"; gene_biotype "eRNA"; embedded_stranded "no";
chr17	StringTie	exon	41740980	41741150	1000	+	.	gene_id "EN18972p"; transcript_id "EN18972p.1"; exon_number "1"; cov "19.409414"; eRNAkit "en69579"; gene_source "STRINGTIE"; gene_biotype "eRNA";
chr17	StringTie	exon	41740980	41741150	1000	-	.	gene_id "EN18972n"; transcript_id "EN18972n.1"; exon_number "1"; cov "19.409414"; eRNAkit "en69579"; gene_source "STRINGTIE"; gene_biotype "eRNA";
chr17	eRNAkit	gene	41741395	41741667	.	.	.	gene_id "EN18973"; gene_source "eRNAkit"; gene_biotype "eRNA"; cluster "1047"; n_stranded "0";
chr17	StringTie	transcript	41741395	41741667	1000	+	.	gene_id "EN18973p"; transcript_id "EN18973p.1"; cov "14.318681"; FPKM "0.174461"; TPM "0.279717"; eRNAkit "en69580"; gene_source "STRINGTIE"; gene_biotype "eRNA"; embedded_stranded "no";
chr17	StringTie	transcript	41741395	41741667	1000	-	.	gene_id "EN18973n"; transcript_id "EN18973n.1"; cov "14.318681"; FPKM "0.174461"; TPM "0.279717"; eRNAkit "en69580"; gene_source "STRINGTIE"; gene_biotype "eRNA"; embedded_stranded "no";
chr17	StringTie	exon	41741395	41741667	1000	+	.	gene_id "EN18973p"; transcript_id "EN18973p.1"; exon_number "1"; cov "14.318682"; eRNAkit "en69580"; gene_source "STRINGTIE"; gene_biotype "eRNA";
chr17	StringTie	exon	41741395	41741667	1000	-	.	gene_id "EN18973n"; transcript_id "EN18973n.1"; exon_number "1"; cov "14.318682"; eRNAkit "en69580"; gene_source "STRINGTIE"; gene_biotype "eRNA";
chr17	eRNAkit	gene	41741961	41742300	.	.	.	gene_id "EN18974"; gene_source "eRNAkit"; gene_biotype "eRNA"; cluster "1047"; n_stranded "0";
chr17	StringTie	transcript	41741961	41742300	1000	+	.	gene_id "EN18974p"; transcript_id "EN18974p.1"; cov "32.773535"; FPKM "0.399319"; TPM "0.640235"; eRNAkit "en69581"; gene_source "STRINGTIE"; gene_biotype "eRNA"; embedded_stranded "no";
chr17	StringTie	transcript	41741961	41742300	1000	-	.	gene_id "EN18974n"; transcript_id "EN18974n.1"; cov "32.773535"; FPKM "0.399319"; TPM "0.640235"; eRNAkit "en69581"; gene_source "STRINGTIE"; gene_biotype "eRNA"; embedded_stranded "no";
chr17	StringTie	exon	41741961	41742300	1000	+	.	gene_id "EN18974p"; transcript_id "EN18974p.1"; exon_number "1"; cov "32.773537"; eRNAkit "en69581"; gene_source "STRINGTIE"; gene_biotype "eRNA";
chr17	StringTie	exon	41741961	41742300	1000	-	.	gene_id "EN18974n"; transcript_id "EN18974n.1"; exon_number "1"; cov "32.773537"; eRNAkit "en69581"; gene_source "STRINGTIE"; gene_biotype "eRNA";
chr17	eRNAkit	gene	41743034	41743257	.	.	.	gene_id "EN18975"; gene_source "eRNAkit"; gene_biotype "eRNA"; cluster "1047"; n_stranded "0";
chr17	StringTie	transcript	41743034	41743257	1000	+	.	gene_id "EN18975p"; transcript_id "EN18975p.1"; cov "13.383929"; FPKM "0.163072"; TPM "0.261457"; eRNAkit "en69582"; gene_source "STRINGTIE"; gene_biotype "eRNA"; embedded_stranded "no";
chr17	StringTie	transcript	41743034	41743257	1000	-	.	gene_id "EN18975n"; transcript_id "EN18975n.1"; cov "13.383929"; FPKM "0.163072"; TPM "0.261457"; eRNAkit "en69582"; gene_source "STRINGTIE"; gene_biotype "eRNA"; embedded_stranded "no";
chr17	StringTie	exon	41743034	41743257	1000	+	.	gene_id "EN18975p"; transcript_id "EN18975p.1"; exon_number "1"; cov "13.383928"; eRNAkit "en69582"; gene_source "STRINGTIE"; gene_biotype "eRNA";
chr17	StringTie	exon	41743034	41743257	1000	-	.	gene_id "EN18975n"; transcript_id "EN18975n.1"; exon_number "1"; cov "13.383928"; eRNAkit "en69582"; gene_source "STRINGTIE"; gene_biotype "eRNA";
chr17	eRNAkit	gene	42745574	42750798	.	.	.	gene_id "EN18976"; gene_source "eRNAkit"; gene_biotype "eRNA"; cluster "NA"; n_stranded "0";
chr17	StringTie	transcript	42745574	42750798	1000	+	.	gene_id "EN18976p"; transcript_id "EN18976p.1"; cov "6.191783"; FPKM "0.075442"; TPM "0.120957"; eRNAkit "en69693_en69692"; gene_source "STRINGTIE"; gene_biotype "eRNA"; embedded_stranded "no";
chr17	StringTie	transcript	42745574	42750798	1000	-	.	gene_id "EN18976n"; transcript_id "EN18976n.1"; cov "6.191783"; FPKM "0.075442"; TPM "0.120957"; eRNAkit "en69693_en69692"; gene_source "STRINGTIE"; gene_biotype "eRNA"; embedded_stranded "no";
chr17	StringTie	exon	42745574	42750798	1000	+	.	gene_id "EN18976p"; transcript_id "EN18976p.1"; exon_number "1"; cov "6.191782"; eRNAkit "en69692_en69693"; gene_source "STRINGTIE"; gene_biotype "eRNA";
chr17	StringTie	exon	42745574	42750798	1000	-	.	gene_id "EN18976n"; transcript_id "EN18976n.1"; exon_number "1"; cov "6.191782"; eRNAkit "en69692_en69693"; gene_source "STRINGTIE"; gene_biotype "eRNA";
chr17	eRNAkit	gene	42768527	42768836	.	.	.	gene_id "EN18979"; gene_source "eRNAkit"; gene_biotype "eRNA"; cluster "1048"; n_stranded "0";
chr17	StringTie	transcript	42768527	42768836	1000	+	.	gene_id "EN18979p"; transcript_id "EN18979p.1"; cov "7.638803"; FPKM "0.093073"; TPM "0.149225"; eRNAkit "en69702"; gene_source "STRINGTIE"; gene_biotype "eRNA"; embedded_stranded "no";
chr17	StringTie	transcript	42768527	42768836	1000	-	.	gene_id "EN18979n"; transcript_id "EN18979n.1"; cov "7.638803"; FPKM "0.093073"; TPM "0.149225"; eRNAkit "en69702"; gene_source "STRINGTIE"; gene_biotype "eRNA"; embedded_stranded "no";
chr17	StringTie	exon	42768527	42768836	1000	+	.	gene_id "EN18979p"; transcript_id "EN18979p.1"; exon_number "1"; cov "7.638803"; eRNAkit "en69702"; gene_source "STRINGTIE"; gene_biotype "eRNA";
chr17	StringTie	exon	42768527	42768836	1000	-	.	gene_id "EN18979n"; transcript_id "EN18979n.1"; exon_number "1"; cov "7.638803"; eRNAkit "en69702"; gene_source "STRINGTIE"; gene_biotype "eRNA";
chr17	eRNAkit	gene	42769456	42770278	.	.	.	gene_id "EN18980"; gene_source "eRNAkit"; gene_biotype "eRNA"; cluster "1048"; n_stranded "0";
chr17	StringTie	transcript	42769456	42770278	1000	+	.	gene_id "EN18980p"; transcript_id "EN18980p.1"; cov "7.389236"; FPKM "0.090032"; TPM "0.144350"; eRNAkit "en69704_en69703"; gene_source "STRINGTIE"; gene_biotype "eRNA"; embedded_stranded "no";
chr17	StringTie	transcript	42769456	42770278	1000	-	.	gene_id "EN18980n"; transcript_id "EN18980n.1"; cov "7.389236"; FPKM "0.090032"; TPM "0.144350"; eRNAkit "en69704_en69703"; gene_source "STRINGTIE"; gene_biotype "eRNA"; embedded_stranded "no";
chr17	StringTie	exon	42769456	42770278	1000	+	.	gene_id "EN18980p"; transcript_id "EN18980p.1"; exon_number "1"; cov "7.389236"; eRNAkit "en69703_en69704"; gene_source "STRINGTIE"; gene_biotype "eRNA";
chr17	StringTie	exon	42769456	42770278	1000	-	.	gene_id "EN18980n"; transcript_id "EN18980n.1"; exon_number "1"; cov "7.389236"; eRNAkit "en69703_en69704"; gene_source "STRINGTIE"; gene_biotype "eRNA";
chr17	eRNAkit	gene	42771076	42771968	.	.	.	gene_id "EN18981"; gene_source "eRNAkit"; gene_biotype "eRNA"; cluster "1048"; n_stranded "0";
chr17	StringTie	transcript	42771076	42771968	1000	+	.	gene_id "EN18981p"; transcript_id "EN18981p.1"; cov "16.346842"; FPKM "0.199173"; TPM "0.319338"; eRNAkit "en69705_en69706_en69707"; gene_source "STRINGTIE"; gene_biotype "eRNA"; embedded_stranded "no";
chr17	StringTie	transcript	42771076	42771968	1000	-	.	gene_id "EN18981n"; transcript_id "EN18981n.1"; cov "16.346842"; FPKM "0.199173"; TPM "0.319338"; eRNAkit "en69705_en69706_en69707"; gene_source "STRINGTIE"; gene_biotype "eRNA"; embedded_stranded "no";
chr17	StringTie	exon	42771076	42771968	1000	+	.	gene_id "EN18981p"; transcript_id "EN18981p.1"; exon_number "1"; cov "16.346842"; eRNAkit "en69707_en69706_en69705"; gene_source "STRINGTIE"; gene_biotype "eRNA";
chr17	StringTie	exon	42771076	42771968	1000	-	.	gene_id "EN18981n"; transcript_id "EN18981n.1"; exon_number "1"; cov "16.346842"; eRNAkit "en69707_en69706_en69705"; gene_source "STRINGTIE"; gene_biotype "eRNA";
chr17	eRNAkit	gene	42919504	42922067	.	.	.	gene_id "EN18983"; gene_source "eRNAkit"; gene_biotype "eRNA"; cluster "NA"; n_stranded "0";
chr17	StringTie	transcript	42919504	42922067	1000	+	.	gene_id "EN18983p"; transcript_id "EN18983p.1"; cov "31.269647"; FPKM "0.380995"; TPM "0.610857"; eRNAkit "en69769"; gene_source "STRINGTIE"; gene_biotype "eRNA"; embedded_stranded "no";
chr17	StringTie	transcript	42919504	42922067	1000	-	.	gene_id "EN18983n"; transcript_id "EN18983n.1"; cov "31.269647"; FPKM "0.380995"; TPM "0.610857"; eRNAkit "en69769"; gene_source "STRINGTIE"; gene_biotype "eRNA"; embedded_stranded "no";
chr17	StringTie	exon	42919504	42922067	1000	+	.	gene_id "EN18983p"; transcript_id "EN18983p.1"; exon_number "1"; cov "31.269648"; eRNAkit "en69769"; gene_source "STRINGTIE"; gene_biotype "eRNA";
chr17	StringTie	exon	42919504	42922067	1000	-	.	gene_id "EN18983n"; transcript_id "EN18983n.1"; exon_number "1"; cov "31.269648"; eRNAkit "en69769"; gene_source "STRINGTIE"; gene_biotype "eRNA";
chr17	eRNAkit	gene	42928617	42929379	.	.	.	gene_id "EN18984"; gene_source "eRNAkit"; gene_biotype "eRNA"; cluster "NA"; n_stranded "0";
chr17	StringTie	transcript	42928617	42929379	1000	+	.	gene_id "EN18984p"; transcript_id "EN18984p.1"; cov "14.234608"; FPKM "0.173437"; TPM "0.278075"; eRNAkit "en69772"; gene_source "STRINGTIE"; gene_biotype "eRNA"; embedded_stranded "no";
chr17	StringTie	transcript	42928617	42929379	1000	-	.	gene_id "EN18984n"; transcript_id "EN18984n.1"; cov "14.234608"; FPKM "0.173437"; TPM "0.278075"; eRNAkit "en69772"; gene_source "STRINGTIE"; gene_biotype "eRNA"; embedded_stranded "no";
chr17	StringTie	exon	42928617	42929379	1000	+	.	gene_id "EN18984p"; transcript_id "EN18984p.1"; exon_number "1"; cov "14.234608"; eRNAkit "en69772"; gene_source "STRINGTIE"; gene_biotype "eRNA";
chr17	StringTie	exon	42928617	42929379	1000	-	.	gene_id "EN18984n"; transcript_id "EN18984n.1"; exon_number "1"; cov "14.234608"; eRNAkit "en69772"; gene_source "STRINGTIE"; gene_biotype "eRNA";
chr17	eRNAkit	gene	42933352	42933882	.	.	.	gene_id "EN18985"; gene_source "eRNAkit"; gene_biotype "eRNA"; cluster "1049"; n_stranded "0";
chr17	StringTie	transcript	42933352	42933882	1000	+	.	gene_id "EN18985p"; transcript_id "EN18985p.1"; cov "4.961469"; FPKM "0.060451"; TPM "0.096923"; eRNAkit "en69775"; gene_source "STRINGTIE"; gene_biotype "eRNA"; embedded_stranded "no";
chr17	StringTie	transcript	42933352	42933882	1000	-	.	gene_id "EN18985n"; transcript_id "EN18985n.1"; cov "4.961469"; FPKM "0.060451"; TPM "0.096923"; eRNAkit "en69775"; gene_source "STRINGTIE"; gene_biotype "eRNA"; embedded_stranded "no";
chr17	StringTie	exon	42933352	42933882	1000	+	.	gene_id "EN18985p"; transcript_id "EN18985p.1"; exon_number "1"; cov "4.961469"; eRNAkit "en69775"; gene_source "STRINGTIE"; gene_biotype "eRNA";
chr17	StringTie	exon	42933352	42933882	1000	-	.	gene_id "EN18985n"; transcript_id "EN18985n.1"; exon_number "1"; cov "4.961469"; eRNAkit "en69775"; gene_source "STRINGTIE"; gene_biotype "eRNA";
chr17	eRNAkit	gene	42934349	42934665	.	.	.	gene_id "EN18986"; gene_source "eRNAkit"; gene_biotype "eRNA"; cluster "1049"; n_stranded "0";
chr17	StringTie	transcript	42934349	42934665	1000	+	.	gene_id "EN18986p"; transcript_id "EN18986p.1"; cov "14.163064"; FPKM "0.172565"; TPM "0.276677"; eRNAkit "en69776_en69775"; gene_source "STRINGTIE"; gene_biotype "eRNA"; embedded_stranded "no";
chr17	StringTie	transcript	42934349	42934665	1000	-	.	gene_id "EN18986n"; transcript_id "EN18986n.1"; cov "14.163064"; FPKM "0.172565"; TPM "0.276677"; eRNAkit "en69776_en69775"; gene_source "STRINGTIE"; gene_biotype "eRNA"; embedded_stranded "no";
chr17	StringTie	exon	42934349	42934665	1000	+	.	gene_id "EN18986p"; transcript_id "EN18986p.1"; exon_number "1"; cov "14.163064"; eRNAkit "en69776_en69775"; gene_source "STRINGTIE"; gene_biotype "eRNA";
chr17	StringTie	exon	42934349	42934665	1000	-	.	gene_id "EN18986n"; transcript_id "EN18986n.1"; exon_number "1"; cov "14.163064"; eRNAkit "en69776_en69775"; gene_source "STRINGTIE"; gene_biotype "eRNA";
chr17	eRNAkit	gene	42942395	42949955	.	.	.	gene_id "EN18987"; gene_source "eRNAkit"; gene_biotype "eRNA"; cluster "NA"; n_stranded "0";
chr17	StringTie	transcript	42942395	42949955	1000	+	.	gene_id "EN18987p"; transcript_id "EN18987p.1"; cov "48.677825"; FPKM "0.593099"; TPM "0.950928"; eRNAkit "en69780_en69782_en69781"; gene_source "STRINGTIE"; gene_biotype "eRNA"; embedded_stranded "no";
chr17	StringTie	transcript	42942395	42949955	1000	-	.	gene_id "EN18987n"; transcript_id "EN18987n.1"; cov "48.677825"; FPKM "0.593099"; TPM "0.950928"; eRNAkit "en69780_en69782_en69781"; gene_source "STRINGTIE"; gene_biotype "eRNA"; embedded_stranded "no";
chr17	StringTie	exon	42942395	42949955	1000	+	.	gene_id "EN18987p"; transcript_id "EN18987p.1"; exon_number "1"; cov "48.677826"; eRNAkit "en69782_en69780_en69781"; gene_source "STRINGTIE"; gene_biotype "eRNA";
chr17	StringTie	exon	42942395	42949955	1000	-	.	gene_id "EN18987n"; transcript_id "EN18987n.1"; exon_number "1"; cov "48.677826"; eRNAkit "en69782_en69780_en69781"; gene_source "STRINGTIE"; gene_biotype "eRNA";
chr17	eRNAkit	gene	43482067	43483420	.	.	.	gene_id "EN18990"; gene_source "eRNAkit"; gene_biotype "eRNA"; cluster "NA"; n_stranded "0";
chr17	StringTie	transcript	43482067	43483420	1000	+	.	gene_id "EN18990p"; transcript_id "EN18990p.1"; cov "7.857768"; FPKM "0.095740"; TPM "0.153503"; eRNAkit "en69905_en69907_en69906"; gene_source "STRINGTIE"; gene_biotype "eRNA"; embedded_stranded "no";
chr17	StringTie	transcript	43482067	43483420	1000	-	.	gene_id "EN18990n"; transcript_id "EN18990n.1"; cov "7.857768"; FPKM "0.095740"; TPM "0.153503"; eRNAkit "en69905_en69907_en69906"; gene_source "STRINGTIE"; gene_biotype "eRNA"; embedded_stranded "no";
chr17	StringTie	exon	43482067	43483420	1000	+	.	gene_id "EN18990p"; transcript_id "EN18990p.1"; exon_number "1"; cov "7.857768"; eRNAkit "en69907_en69906_en69905"; gene_source "STRINGTIE"; gene_biotype "eRNA";
chr17	StringTie	exon	43482067	43483420	1000	-	.	gene_id "EN18990n"; transcript_id "EN18990n.1"; exon_number "1"; cov "7.857768"; eRNAkit "en69907_en69906_en69905"; gene_source "STRINGTIE"; gene_biotype "eRNA";
chr17	eRNAkit	gene	43713581	43714292	.	.	.	gene_id "EN18991"; gene_source "eRNAkit"; gene_biotype "eRNA"; cluster "NA"; n_stranded "0";
chr17	StringTie	transcript	43713581	43714292	1000	+	.	gene_id "EN18991p"; transcript_id "EN18991p.1"; cov "6.457865"; FPKM "0.078684"; TPM "0.126155"; eRNAkit "en69971"; gene_source "STRINGTIE"; gene_biotype "eRNA"; embedded_stranded "no";
chr17	StringTie	transcript	43713581	43714292	1000	-	.	gene_id "EN18991n"; transcript_id "EN18991n.1"; cov "6.457865"; FPKM "0.078684"; TPM "0.126155"; eRNAkit "en69971"; gene_source "STRINGTIE"; gene_biotype "eRNA"; embedded_stranded "no";
chr17	StringTie	exon	43713581	43714292	1000	+	.	gene_id "EN18991p"; transcript_id "EN18991p.1"; exon_number "1"; cov "6.457865"; eRNAkit "en69971"; gene_source "STRINGTIE"; gene_biotype "eRNA";
chr17	StringTie	exon	43713581	43714292	1000	-	.	gene_id "EN18991n"; transcript_id "EN18991n.1"; exon_number "1"; cov "6.457865"; eRNAkit "en69971"; gene_source "STRINGTIE"; gene_biotype "eRNA";
chr17	eRNAkit	gene	43716822	43717844	.	.	.	gene_id "EN18992"; gene_source "eRNAkit"; gene_biotype "eRNA"; cluster "NA"; n_stranded "0";
chr17	StringTie	transcript	43716822	43717844	1000	+	.	gene_id "EN18992p"; transcript_id "EN18992p.1"; cov "14.808944"; FPKM "0.180435"; TPM "0.289295"; eRNAkit "en69973"; gene_source "STRINGTIE"; gene_biotype "eRNA"; embedded_stranded "no";
chr17	StringTie	transcript	43716822	43717844	1000	-	.	gene_id "EN18992n"; transcript_id "EN18992n.1"; cov "14.808944"; FPKM "0.180435"; TPM "0.289295"; eRNAkit "en69973"; gene_source "STRINGTIE"; gene_biotype "eRNA"; embedded_stranded "no";
chr17	StringTie	exon	43716822	43717844	1000	+	.	gene_id "EN18992p"; transcript_id "EN18992p.1"; exon_number "1"; cov "14.808944"; eRNAkit "en69973"; gene_source "STRINGTIE"; gene_biotype "eRNA";
chr17	StringTie	exon	43716822	43717844	1000	-	.	gene_id "EN18992n"; transcript_id "EN18992n.1"; exon_number "1"; cov "14.808944"; eRNAkit "en69973"; gene_source "STRINGTIE"; gene_biotype "eRNA";
chr17	eRNAkit	gene	44371238	44371597	.	.	.	gene_id "EN18995"; gene_source "eRNAkit"; gene_biotype "eRNA"; cluster "NA"; n_stranded "0";
chr17	StringTie	transcript	44371238	44371597	1000	+	.	gene_id "EN18995p"; transcript_id "EN18995p.1"; cov "29.595893"; FPKM "0.360602"; TPM "0.578160"; eRNAkit "en70005"; gene_source "STRINGTIE"; gene_biotype "eRNA"; embedded_stranded "no";
chr17	StringTie	transcript	44371238	44371597	1000	-	.	gene_id "EN18995n"; transcript_id "EN18995n.1"; cov "29.595893"; FPKM "0.360602"; TPM "0.578160"; eRNAkit "en70005"; gene_source "STRINGTIE"; gene_biotype "eRNA"; embedded_stranded "no";
chr17	StringTie	exon	44371238	44371597	1000	+	.	gene_id "EN18995p"; transcript_id "EN18995p.1"; exon_number "1"; cov "29.595894"; eRNAkit "en70005"; gene_source "STRINGTIE"; gene_biotype "eRNA";
chr17	StringTie	exon	44371238	44371597	1000	-	.	gene_id "EN18995n"; transcript_id "EN18995n.1"; exon_number "1"; cov "29.595894"; eRNAkit "en70005"; gene_source "STRINGTIE"; gene_biotype "eRNA";
chr17	eRNAkit	gene	44508725	44513004	.	.	.	gene_id "EN18997"; gene_source "eRNAkit"; gene_biotype "eRNA"; cluster "NA"; n_stranded "0";
chr17	StringTie	transcript	44508725	44513004	1000	+	.	gene_id "EN18997p"; transcript_id "EN18997p.1"; cov "31.566202"; FPKM "0.384608"; TPM "0.616650"; eRNAkit "en70058"; gene_source "STRINGTIE"; gene_biotype "eRNA"; embedded_stranded "no";
chr17	StringTie	transcript	44508725	44513004	1000	-	.	gene_id "EN18997n"; transcript_id "EN18997n.1"; cov "31.566202"; FPKM "0.384608"; TPM "0.616650"; eRNAkit "en70058"; gene_source "STRINGTIE"; gene_biotype "eRNA"; embedded_stranded "no";
chr17	StringTie	exon	44508725	44513004	1000	+	.	gene_id "EN18997p"; transcript_id "EN18997p.1"; exon_number "1"; cov "31.566202"; eRNAkit "en70058"; gene_source "STRINGTIE"; gene_biotype "eRNA";
chr17	StringTie	exon	44508725	44513004	1000	-	.	gene_id "EN18997n"; transcript_id "EN18997n.1"; exon_number "1"; cov "31.566202"; eRNAkit "en70058"; gene_source "STRINGTIE"; gene_biotype "eRNA";
chr17	eRNAkit	gene	44587759	44588590	.	.	.	gene_id "EN18998"; gene_source "eRNAkit"; gene_biotype "eRNA"; cluster "NA"; n_stranded "0";
chr17	StringTie	transcript	44587759	44588590	1000	+	.	gene_id "EN18998p"; transcript_id "EN18998p.1"; cov "6.263287"; FPKM "0.076313"; TPM "0.122354"; eRNAkit "en70062"; gene_source "STRINGTIE"; gene_biotype "eRNA"; embedded_stranded "no";
chr17	StringTie	transcript	44587759	44588590	1000	-	.	gene_id "EN18998n"; transcript_id "EN18998n.1"; cov "6.263287"; FPKM "0.076313"; TPM "0.122354"; eRNAkit "en70062"; gene_source "STRINGTIE"; gene_biotype "eRNA"; embedded_stranded "no";
chr17	StringTie	exon	44587759	44588590	1000	+	.	gene_id "EN18998p"; transcript_id "EN18998p.1"; exon_number "1"; cov "6.263288"; eRNAkit "en70062"; gene_source "STRINGTIE"; gene_biotype "eRNA";
chr17	StringTie	exon	44587759	44588590	1000	-	.	gene_id "EN18998n"; transcript_id "EN18998n.1"; exon_number "1"; cov "6.263288"; eRNAkit "en70062"; gene_source "STRINGTIE"; gene_biotype "eRNA";
chr17	eRNAkit	gene	44601256	44605469	.	.	.	gene_id "EN18999"; gene_source "eRNAkit"; gene_biotype "eRNA"; cluster "1050"; n_stranded "0";
chr17	StringTie	transcript	44601256	44605469	1000	+	.	gene_id "EN18999p"; transcript_id "EN18999p.1"; cov "9.142292"; FPKM "0.111391"; TPM "0.178596"; eRNAkit "en70066"; gene_source "STRINGTIE"; gene_biotype "eRNA"; embedded_stranded "no";
chr17	StringTie	transcript	44601256	44605469	1000	-	.	gene_id "EN18999n"; transcript_id "EN18999n.1"; cov "9.142292"; FPKM "0.111391"; TPM "0.178596"; eRNAkit "en70066"; gene_source "STRINGTIE"; gene_biotype "eRNA"; embedded_stranded "no";
chr17	StringTie	exon	44601256	44605469	1000	+	.	gene_id "EN18999p"; transcript_id "EN18999p.1"; exon_number "1"; cov "9.142292"; eRNAkit "en70066"; gene_source "STRINGTIE"; gene_biotype "eRNA";
chr17	StringTie	exon	44601256	44605469	1000	-	.	gene_id "EN18999n"; transcript_id "EN18999n.1"; exon_number "1"; cov "9.142292"; eRNAkit "en70066"; gene_source "STRINGTIE"; gene_biotype "eRNA";
chr17	eRNAkit	gene	44606177	44608305	.	.	.	gene_id "EN19000"; gene_source "eRNAkit"; gene_biotype "eRNA"; cluster "1050"; n_stranded "0";
chr17	StringTie	transcript	44606177	44608305	1000	+	.	gene_id "EN19000p"; transcript_id "EN19000p.1"; cov "8.613434"; FPKM "0.104948"; TPM "0.168265"; eRNAkit "en70067"; gene_source "STRINGTIE"; gene_biotype "eRNA"; embedded_stranded "no";
chr17	StringTie	transcript	44606177	44608305	1000	-	.	gene_id "EN19000n"; transcript_id "EN19000n.1"; cov "8.613434"; FPKM "0.104948"; TPM "0.168265"; eRNAkit "en70067"; gene_source "STRINGTIE"; gene_biotype "eRNA"; embedded_stranded "no";
chr17	StringTie	exon	44606177	44608305	1000	+	.	gene_id "EN19000p"; transcript_id "EN19000p.1"; exon_number "1"; cov "8.613434"; eRNAkit "en70067"; gene_source "STRINGTIE"; gene_biotype "eRNA";
chr17	StringTie	exon	44606177	44608305	1000	-	.	gene_id "EN19000n"; transcript_id "EN19000n.1"; exon_number "1"; cov "8.613434"; eRNAkit "en70067"; gene_source "STRINGTIE"; gene_biotype "eRNA";
chr17	eRNAkit	gene	44608703	44609917	.	.	.	gene_id "EN19001"; gene_source "eRNAkit"; gene_biotype "eRNA"; cluster "1050"; n_stranded "0";
chr17	StringTie	transcript	44608703	44609917	1000	+	.	gene_id "EN19001p"; transcript_id "EN19001p.1"; cov "4.779219"; FPKM "0.058231"; TPM "0.093363"; eRNAkit "en70067"; gene_source "STRINGTIE"; gene_biotype "eRNA"; embedded_stranded "no";
chr17	StringTie	transcript	44608703	44609917	1000	-	.	gene_id "EN19001n"; transcript_id "EN19001n.1"; cov "4.779219"; FPKM "0.058231"; TPM "0.093363"; eRNAkit "en70067"; gene_source "STRINGTIE"; gene_biotype "eRNA"; embedded_stranded "no";
chr17	StringTie	exon	44608703	44609917	1000	+	.	gene_id "EN19001p"; transcript_id "EN19001p.1"; exon_number "1"; cov "4.779219"; eRNAkit "en70067"; gene_source "STRINGTIE"; gene_biotype "eRNA";
chr17	StringTie	exon	44608703	44609917	1000	-	.	gene_id "EN19001n"; transcript_id "EN19001n.1"; exon_number "1"; cov "4.779219"; eRNAkit "en70067"; gene_source "STRINGTIE"; gene_biotype "eRNA";
chr17	eRNAkit	gene	44618454	44618584	.	.	.	gene_id "EN19002"; gene_source "eRNAkit"; gene_biotype "eRNA"; cluster "1051"; n_stranded "0";
chr17	StringTie	transcript	44618454	44618584	1000	+	.	gene_id "EN19002p"; transcript_id "EN19002p.1"; cov "5.347451"; FPKM "0.065154"; TPM "0.104463"; eRNAkit "en70069"; gene_source "STRINGTIE"; gene_biotype "eRNA"; embedded_stranded "no";
chr17	StringTie	transcript	44618454	44618584	1000	-	.	gene_id "EN19002n"; transcript_id "EN19002n.1"; cov "5.347451"; FPKM "0.065154"; TPM "0.104463"; eRNAkit "en70069"; gene_source "STRINGTIE"; gene_biotype "eRNA"; embedded_stranded "no";
chr17	StringTie	exon	44618454	44618584	1000	+	.	gene_id "EN19002p"; transcript_id "EN19002p.1"; exon_number "1"; cov "5.347451"; eRNAkit "en70069"; gene_source "STRINGTIE"; gene_biotype "eRNA";
chr17	StringTie	exon	44618454	44618584	1000	-	.	gene_id "EN19002n"; transcript_id "EN19002n.1"; exon_number "1"; cov "5.347451"; eRNAkit "en70069"; gene_source "STRINGTIE"; gene_biotype "eRNA";
chr17	eRNAkit	gene	44619533	44619640	.	.	.	gene_id "EN19003"; gene_source "eRNAkit"; gene_biotype "eRNA"; cluster "1051"; n_stranded "0";
chr17	StringTie	transcript	44619533	44619640	1000	+	.	gene_id "EN19003p"; transcript_id "EN19003p.1"; cov "8.217837"; FPKM "0.100128"; TPM "0.160537"; eRNAkit "en70069"; gene_source "STRINGTIE"; gene_biotype "eRNA"; embedded_stranded "no";
chr17	StringTie	transcript	44619533	44619640	1000	-	.	gene_id "EN19003n"; transcript_id "EN19003n.1"; cov "8.217837"; FPKM "0.100128"; TPM "0.160537"; eRNAkit "en70069"; gene_source "STRINGTIE"; gene_biotype "eRNA"; embedded_stranded "no";
chr17	StringTie	exon	44619533	44619640	1000	+	.	gene_id "EN19003p"; transcript_id "EN19003p.1"; exon_number "1"; cov "8.217836"; eRNAkit "en70069"; gene_source "STRINGTIE"; gene_biotype "eRNA";
chr17	StringTie	exon	44619533	44619640	1000	-	.	gene_id "EN19003n"; transcript_id "EN19003n.1"; exon_number "1"; cov "8.217836"; eRNAkit "en70069"; gene_source "STRINGTIE"; gene_biotype "eRNA";
chr17	eRNAkit	gene	44620133	44620600	.	.	.	gene_id "EN19004"; gene_source "eRNAkit"; gene_biotype "eRNA"; cluster "1051"; n_stranded "0";
chr17	StringTie	transcript	44620133	44620600	1000	+	.	gene_id "EN19004p"; transcript_id "EN19004p.1"; cov "5.710812"; FPKM "0.069582"; TPM "0.111561"; eRNAkit "en70069"; gene_source "STRINGTIE"; gene_biotype "eRNA"; embedded_stranded "no";
chr17	StringTie	transcript	44620133	44620600	1000	-	.	gene_id "EN19004n"; transcript_id "EN19004n.1"; cov "5.710812"; FPKM "0.069582"; TPM "0.111561"; eRNAkit "en70069"; gene_source "STRINGTIE"; gene_biotype "eRNA"; embedded_stranded "no";
chr17	StringTie	exon	44620133	44620600	1000	+	.	gene_id "EN19004p"; transcript_id "EN19004p.1"; exon_number "1"; cov "5.710812"; eRNAkit "en70069"; gene_source "STRINGTIE"; gene_biotype "eRNA";
chr17	StringTie	exon	44620133	44620600	1000	-	.	gene_id "EN19004n"; transcript_id "EN19004n.1"; exon_number "1"; cov "5.710812"; eRNAkit "en70069"; gene_source "STRINGTIE"; gene_biotype "eRNA";
chr17	eRNAkit	gene	44627113	44630179	.	.	.	gene_id "EN19005"; gene_source "eRNAkit"; gene_biotype "eRNA"; cluster "NA"; n_stranded "0";
chr17	StringTie	transcript	44627113	44630179	1000	+	.	gene_id "EN19005p"; transcript_id "EN19005p.1"; cov "14.552050"; FPKM "0.177305"; TPM "0.284276"; eRNAkit "en70072_en70071"; gene_source "STRINGTIE"; gene_biotype "eRNA"; embedded_stranded "no";
chr17	StringTie	transcript	44627113	44630179	1000	-	.	gene_id "EN19005n"; transcript_id "EN19005n.1"; cov "14.552050"; FPKM "0.177305"; TPM "0.284276"; eRNAkit "en70072_en70071"; gene_source "STRINGTIE"; gene_biotype "eRNA"; embedded_stranded "no";
chr17	StringTie	exon	44627113	44630179	1000	+	.	gene_id "EN19005p"; transcript_id "EN19005p.1"; exon_number "1"; cov "14.552050"; eRNAkit "en70072_en70071"; gene_source "STRINGTIE"; gene_biotype "eRNA";
chr17	StringTie	exon	44627113	44630179	1000	-	.	gene_id "EN19005n"; transcript_id "EN19005n.1"; exon_number "1"; cov "14.552050"; eRNAkit "en70072_en70071"; gene_source "STRINGTIE"; gene_biotype "eRNA";
chr17	eRNAkit	gene	44644602	44644703	.	.	.	gene_id "EN19006"; gene_source "eRNAkit"; gene_biotype "eRNA"; cluster "NA"; n_stranded "0";
chr17	StringTie	transcript	44644602	44644703	1000	+	.	gene_id "EN19006p"; transcript_id "EN19006p.1"; cov "6.980521"; FPKM "0.085052"; TPM "0.136365"; eRNAkit "NA"; gene_source "STRINGTIE"; gene_biotype "eRNA"; embedded_stranded "no";
chr17	StringTie	transcript	44644602	44644703	1000	-	.	gene_id "EN19006n"; transcript_id "EN19006n.1"; cov "6.980521"; FPKM "0.085052"; TPM "0.136365"; eRNAkit "NA"; gene_source "STRINGTIE"; gene_biotype "eRNA"; embedded_stranded "no";
chr17	StringTie	exon	44644602	44644703	1000	+	.	gene_id "EN19006p"; transcript_id "EN19006p.1"; exon_number "1"; cov "6.980521"; eRNAkit "NA"; gene_source "STRINGTIE"; gene_biotype "eRNA";
chr17	StringTie	exon	44644602	44644703	1000	-	.	gene_id "EN19006n"; transcript_id "EN19006n.1"; exon_number "1"; cov "6.980521"; eRNAkit "NA"; gene_source "STRINGTIE"; gene_biotype "eRNA";
chr17	eRNAkit	gene	44832718	44832901	.	.	.	gene_id "EN19011"; gene_source "eRNAkit"; gene_biotype "eRNA"; cluster "NA"; n_stranded "0";
chr17	StringTie	transcript	44832718	44832901	1000	+	.	gene_id "EN19011p"; transcript_id "EN19011p.1"; cov "8.097956"; FPKM "0.098667"; TPM "0.158195"; eRNAkit "en70095"; gene_source "STRINGTIE"; gene_biotype "eRNA"; embedded_stranded "no";
chr17	StringTie	transcript	44832718	44832901	1000	-	.	gene_id "EN19011n"; transcript_id "EN19011n.1"; cov "8.097956"; FPKM "0.098667"; TPM "0.158195"; eRNAkit "en70095"; gene_source "STRINGTIE"; gene_biotype "eRNA"; embedded_stranded "no";
chr17	StringTie	exon	44832718	44832901	1000	+	.	gene_id "EN19011p"; transcript_id "EN19011p.1"; exon_number "1"; cov "8.097956"; eRNAkit "en70095"; gene_source "STRINGTIE"; gene_biotype "eRNA";
chr17	StringTie	exon	44832718	44832901	1000	-	.	gene_id "EN19011n"; transcript_id "EN19011n.1"; exon_number "1"; cov "8.097956"; eRNAkit "en70095"; gene_source "STRINGTIE"; gene_biotype "eRNA";
chr17	eRNAkit	gene	44950100	44953678	.	.	.	gene_id "EN19015"; gene_source "eRNAkit"; gene_biotype "eRNA"; cluster "NA"; n_stranded "0";
chr17	StringTie	transcript	44950100	44953678	1000	+	.	gene_id "EN19015p"; transcript_id "EN19015p.1"; cov "7.671685"; FPKM "0.093473"; TPM "0.149867"; eRNAkit "en70119_en70118"; gene_source "STRINGTIE"; gene_biotype "eRNA"; embedded_stranded "no";
chr17	StringTie	transcript	44950100	44953678	1000	-	.	gene_id "EN19015n"; transcript_id "EN19015n.1"; cov "7.671685"; FPKM "0.093473"; TPM "0.149867"; eRNAkit "en70119_en70118"; gene_source "STRINGTIE"; gene_biotype "eRNA"; embedded_stranded "no";
chr17	StringTie	exon	44950100	44953678	1000	+	.	gene_id "EN19015p"; transcript_id "EN19015p.1"; exon_number "1"; cov "7.671685"; eRNAkit "en70119_en70118"; gene_source "STRINGTIE"; gene_biotype "eRNA";
chr17	StringTie	exon	44950100	44953678	1000	-	.	gene_id "EN19015n"; transcript_id "EN19015n.1"; exon_number "1"; cov "7.671685"; eRNAkit "en70119_en70118"; gene_source "STRINGTIE"; gene_biotype "eRNA";
chr17	eRNAkit	gene	45351815	45358609	.	.	.	gene_id "EN19017"; gene_source "eRNAkit"; gene_biotype "eRNA"; cluster "NA"; n_stranded "0";
chr17	StringTie	transcript	45351815	45358609	1000	+	.	gene_id "EN19017p"; transcript_id "EN19017p.1"; cov "5.653926"; FPKM "0.068888"; TPM "0.110450"; eRNAkit "en70127"; gene_source "STRINGTIE"; gene_biotype "eRNA"; embedded_stranded "no";
chr17	StringTie	transcript	45351815	45358609	1000	-	.	gene_id "EN19017n"; transcript_id "EN19017n.1"; cov "5.653926"; FPKM "0.068888"; TPM "0.110450"; eRNAkit "en70127"; gene_source "STRINGTIE"; gene_biotype "eRNA"; embedded_stranded "no";
chr17	StringTie	exon	45351815	45358609	1000	+	.	gene_id "EN19017p"; transcript_id "EN19017p.1"; exon_number "1"; cov "5.653926"; eRNAkit "en70127"; gene_source "STRINGTIE"; gene_biotype "eRNA";
chr17	StringTie	exon	45351815	45358609	1000	-	.	gene_id "EN19017n"; transcript_id "EN19017n.1"; exon_number "1"; cov "5.653926"; eRNAkit "en70127"; gene_source "STRINGTIE"; gene_biotype "eRNA";
chr17	eRNAkit	gene	45369266	45369564	.	.	.	gene_id "EN19018"; gene_source "eRNAkit"; gene_biotype "eRNA"; cluster "NA"; n_stranded "0";
chr17	StringTie	transcript	45369266	45369564	1000	+	.	gene_id "EN19018p"; transcript_id "EN19018p.1"; cov "92.418067"; FPKM "1.126038"; TPM "1.805399"; eRNAkit "en70132"; gene_source "STRINGTIE"; gene_biotype "eRNA"; embedded_stranded "no";
chr17	StringTie	transcript	45369266	45369564	1000	-	.	gene_id "EN19018n"; transcript_id "EN19018n.1"; cov "92.418067"; FPKM "1.126038"; TPM "1.805399"; eRNAkit "en70132"; gene_source "STRINGTIE"; gene_biotype "eRNA"; embedded_stranded "no";
chr17	StringTie	exon	45369266	45369564	1000	+	.	gene_id "EN19018p"; transcript_id "EN19018p.1"; exon_number "1"; cov "92.418068"; eRNAkit "en70132"; gene_source "STRINGTIE"; gene_biotype "eRNA";
chr17	StringTie	exon	45369266	45369564	1000	-	.	gene_id "EN19018n"; transcript_id "EN19018n.1"; exon_number "1"; cov "92.418068"; eRNAkit "en70132"; gene_source "STRINGTIE"; gene_biotype "eRNA";
chr17	eRNAkit	gene	45382788	45387477	.	.	.	gene_id "EN19019"; gene_source "eRNAkit"; gene_biotype "eRNA"; cluster "NA"; n_stranded "0";
chr17	StringTie	transcript	45382788	45387477	1000	+	.	gene_id "EN19019p"; transcript_id "EN19019p.1"; cov "4.811621"; FPKM "0.058626"; TPM "0.093996"; eRNAkit "en70137"; gene_source "STRINGTIE"; gene_biotype "eRNA"; embedded_stranded "no";
chr17	StringTie	transcript	45382788	45387477	1000	-	.	gene_id "EN19019n"; transcript_id "EN19019n.1"; cov "4.811621"; FPKM "0.058626"; TPM "0.093996"; eRNAkit "en70137"; gene_source "STRINGTIE"; gene_biotype "eRNA"; embedded_stranded "no";
chr17	StringTie	exon	45382788	45387477	1000	+	.	gene_id "EN19019p"; transcript_id "EN19019p.1"; exon_number "1"; cov "4.811621"; eRNAkit "en70137"; gene_source "STRINGTIE"; gene_biotype "eRNA";
chr17	StringTie	exon	45382788	45387477	1000	-	.	gene_id "EN19019n"; transcript_id "EN19019n.1"; exon_number "1"; cov "4.811621"; eRNAkit "en70137"; gene_source "STRINGTIE"; gene_biotype "eRNA";
chr17	eRNAkit	gene	45388489	45390072	.	.	.	gene_id "EN19020"; gene_source "eRNAkit"; gene_biotype "eRNA"; cluster "NA"; n_stranded "0";
chr17	StringTie	transcript	45388489	45390072	1000	+	.	gene_id "EN19020p"; transcript_id "EN19020p.1"; cov "6.366189"; FPKM "0.077567"; TPM "0.124364"; eRNAkit "en70138"; gene_source "STRINGTIE"; gene_biotype "eRNA"; embedded_stranded "no";
chr17	StringTie	transcript	45388489	45390072	1000	-	.	gene_id "EN19020n"; transcript_id "EN19020n.1"; cov "6.366189"; FPKM "0.077567"; TPM "0.124364"; eRNAkit "en70138"; gene_source "STRINGTIE"; gene_biotype "eRNA"; embedded_stranded "no";
chr17	StringTie	exon	45388489	45390072	1000	+	.	gene_id "EN19020p"; transcript_id "EN19020p.1"; exon_number "1"; cov "6.366189"; eRNAkit "en70138"; gene_source "STRINGTIE"; gene_biotype "eRNA";
chr17	StringTie	exon	45388489	45390072	1000	-	.	gene_id "EN19020n"; transcript_id "EN19020n.1"; exon_number "1"; cov "6.366189"; eRNAkit "en70138"; gene_source "STRINGTIE"; gene_biotype "eRNA";
chr17	eRNAkit	gene	46235302	46236499	.	.	.	gene_id "EN19022"; gene_source "eRNAkit"; gene_biotype "eRNA"; cluster "1052"; n_stranded "0";
chr17	StringTie	transcript	46235302	46236499	1000	+	.	gene_id "EN19022p"; transcript_id "EN19022p.1"; cov "237.989801"; FPKM "2.899711"; TPM "4.649162"; eRNAkit "en70191"; gene_source "STRINGTIE"; gene_biotype "eRNA"; embedded_stranded "no";
chr17	StringTie	transcript	46235302	46236499	1000	-	.	gene_id "EN19022n"; transcript_id "EN19022n.1"; cov "237.989801"; FPKM "2.899711"; TPM "4.649162"; eRNAkit "en70191"; gene_source "STRINGTIE"; gene_biotype "eRNA"; embedded_stranded "no";
chr17	StringTie	exon	46235302	46236499	1000	+	.	gene_id "EN19022p"; transcript_id "EN19022p.1"; exon_number "1"; cov "237.989807"; eRNAkit "en70191"; gene_source "STRINGTIE"; gene_biotype "eRNA";
chr17	StringTie	exon	46235302	46236499	1000	-	.	gene_id "EN19022n"; transcript_id "EN19022n.1"; exon_number "1"; cov "237.989807"; eRNAkit "en70191"; gene_source "STRINGTIE"; gene_biotype "eRNA";
chr17	eRNAkit	gene	46236761	46236957	.	.	.	gene_id "EN19023"; gene_source "eRNAkit"; gene_biotype "eRNA"; cluster "1052"; n_stranded "0";
chr17	StringTie	transcript	46236761	46236957	1000	+	.	gene_id "EN19023p"; transcript_id "EN19023p.1"; cov "10.287437"; FPKM "0.125344"; TPM "0.200966"; eRNAkit "NA"; gene_source "STRINGTIE"; gene_biotype "eRNA"; embedded_stranded "no";
chr17	StringTie	transcript	46236761	46236957	1000	-	.	gene_id "EN19023n"; transcript_id "EN19023n.1"; cov "10.287437"; FPKM "0.125344"; TPM "0.200966"; eRNAkit "NA"; gene_source "STRINGTIE"; gene_biotype "eRNA"; embedded_stranded "no";
chr17	StringTie	exon	46236761	46236957	1000	+	.	gene_id "EN19023p"; transcript_id "EN19023p.1"; exon_number "1"; cov "10.287436"; eRNAkit "NA"; gene_source "STRINGTIE"; gene_biotype "eRNA";
chr17	StringTie	exon	46236761	46236957	1000	-	.	gene_id "EN19023n"; transcript_id "EN19023n.1"; exon_number "1"; cov "10.287436"; eRNAkit "NA"; gene_source "STRINGTIE"; gene_biotype "eRNA";
chr17	eRNAkit	gene	46238772	46239930	.	.	.	gene_id "EN19024"; gene_source "eRNAkit"; gene_biotype "eRNA"; cluster "1053"; n_stranded "0";
chr17	StringTie	transcript	46238772	46239930	1000	+	.	gene_id "EN19024p"; transcript_id "EN19024p.1"; cov "290.914015"; FPKM "3.544549"; TPM "5.683043"; eRNAkit "en70192"; gene_source "STRINGTIE"; gene_biotype "eRNA"; embedded_stranded "no";
chr17	StringTie	transcript	46238772	46239930	1000	-	.	gene_id "EN19024n"; transcript_id "EN19024n.1"; cov "290.914015"; FPKM "3.544549"; TPM "5.683043"; eRNAkit "en70192"; gene_source "STRINGTIE"; gene_biotype "eRNA"; embedded_stranded "no";
chr17	StringTie	exon	46238772	46239930	1000	+	.	gene_id "EN19024p"; transcript_id "EN19024p.1"; exon_number "1"; cov "290.914001"; eRNAkit "en70192"; gene_source "STRINGTIE"; gene_biotype "eRNA";
chr17	StringTie	exon	46238772	46239930	1000	-	.	gene_id "EN19024n"; transcript_id "EN19024n.1"; exon_number "1"; cov "290.914001"; eRNAkit "en70192"; gene_source "STRINGTIE"; gene_biotype "eRNA";
chr17	eRNAkit	gene	46240137	46240251	.	.	.	gene_id "EN19025"; gene_source "eRNAkit"; gene_biotype "eRNA"; cluster "1053"; n_stranded "0";
chr17	StringTie	transcript	46240137	46240251	1000	+	.	gene_id "EN19025p"; transcript_id "EN19025p.1"; cov "5.913043"; FPKM "0.072046"; TPM "0.115512"; eRNAkit "NA"; gene_source "STRINGTIE"; gene_biotype "eRNA"; embedded_stranded "no";
chr17	StringTie	transcript	46240137	46240251	1000	-	.	gene_id "EN19025n"; transcript_id "EN19025n.1"; cov "5.913043"; FPKM "0.072046"; TPM "0.115512"; eRNAkit "NA"; gene_source "STRINGTIE"; gene_biotype "eRNA"; embedded_stranded "no";
chr17	StringTie	exon	46240137	46240251	1000	+	.	gene_id "EN19025p"; transcript_id "EN19025p.1"; exon_number "1"; cov "5.913043"; eRNAkit "NA"; gene_source "STRINGTIE"; gene_biotype "eRNA";
chr17	StringTie	exon	46240137	46240251	1000	-	.	gene_id "EN19025n"; transcript_id "EN19025n.1"; exon_number "1"; cov "5.913043"; eRNAkit "NA"; gene_source "STRINGTIE"; gene_biotype "eRNA";
chr17	eRNAkit	gene	46247426	46258104	.	.	.	gene_id "EN19026"; gene_source "eRNAkit"; gene_biotype "eRNA"; cluster "NA"; n_stranded "2";
chr17	StringTie	transcript	46247426	46252222	1000	+	.	gene_id "EN19026"; transcript_id "EN19026.2"; cov "60.405201"; FPKM "0.735988"; TPM "1.180023"; eRNAkit "en70194"; gene_source "STRINGTIE"; gene_biotype "eRNA"; embedded_stranded "yes";
chr17	StringTie	transcript	46247426	46258104	1000	+	.	gene_id "EN19026"; transcript_id "EN19026.3"; cov "5.743769"; FPKM "0.069983"; TPM "0.112205"; eRNAkit "en70194"; gene_source "STRINGTIE"; gene_biotype "eRNA"; embedded_stranded "yes";
chr17	StringTie	exon	46247426	46247497	1000	+	.	gene_id "EN19026"; transcript_id "EN19026.2"; exon_number "1"; cov "238.556915"; eRNAkit "NA"; gene_source "STRINGTIE"; gene_biotype "eRNA";
chr17	StringTie	exon	46248085	46252222	1000	+	.	gene_id "EN19026"; transcript_id "EN19026.2"; exon_number "2"; cov "57.305412"; eRNAkit "en70194"; gene_source "STRINGTIE"; gene_biotype "eRNA";
chr17	StringTie	exon	46247426	46247497	1000	+	.	gene_id "EN19026"; transcript_id "EN19026.3"; exon_number "1"; cov "1.471850"; eRNAkit "NA"; gene_source "STRINGTIE"; gene_biotype "eRNA";
chr17	StringTie	exon	46248085	46248159	1000	+	.	gene_id "EN19026"; transcript_id "EN19026.3"; exon_number "2"; cov "1.112995"; eRNAkit "en70194"; gene_source "STRINGTIE"; gene_biotype "eRNA";
chr17	StringTie	exon	46258043	46258104	1000	+	.	gene_id "EN19026"; transcript_id "EN19026.3"; exon_number "3"; cov "16.306452"; eRNAkit "NA"; gene_source "STRINGTIE"; gene_biotype "eRNA";
chr17	eRNAkit	gene	47104444	47115729	.	.	.	gene_id "EN19032"; gene_source "eRNAkit"; gene_biotype "eRNA"; cluster "NA"; n_stranded "0";
chr17	StringTie	transcript	47104444	47115729	1000	+	.	gene_id "EN19032p"; transcript_id "EN19032p.1"; cov "79.918256"; FPKM "0.973738"; TPM "1.561214"; eRNAkit "en70288_en70289"; gene_source "STRINGTIE"; gene_biotype "eRNA"; embedded_stranded "no";
chr17	StringTie	transcript	47104444	47115729	1000	-	.	gene_id "EN19032n"; transcript_id "EN19032n.1"; cov "79.918256"; FPKM "0.973738"; TPM "1.561214"; eRNAkit "en70288_en70289"; gene_source "STRINGTIE"; gene_biotype "eRNA"; embedded_stranded "no";
chr17	StringTie	exon	47104444	47115729	1000	+	.	gene_id "EN19032p"; transcript_id "EN19032p.1"; exon_number "1"; cov "79.918259"; eRNAkit "en70289_en70288"; gene_source "STRINGTIE"; gene_biotype "eRNA";
chr17	StringTie	exon	47104444	47115729	1000	-	.	gene_id "EN19032n"; transcript_id "EN19032n.1"; exon_number "1"; cov "79.918259"; eRNAkit "en70289_en70288"; gene_source "STRINGTIE"; gene_biotype "eRNA";
chr17	eRNAkit	gene	47442118	47444850	.	.	.	gene_id "EN19036"; gene_source "eRNAkit"; gene_biotype "eRNA"; cluster "NA"; n_stranded "0";
chr17	StringTie	transcript	47442118	47444850	1000	+	.	gene_id "EN19036p"; transcript_id "EN19036p.1"; cov "551.224204"; FPKM "6.716215"; TPM "10.768237"; eRNAkit "en70371_en70376_en70375_en70372_en70373_en70374"; gene_source "STRINGTIE"; gene_biotype "eRNA"; embedded_stranded "no";
chr17	StringTie	transcript	47442118	47444850	1000	-	.	gene_id "EN19036n"; transcript_id "EN19036n.1"; cov "551.224204"; FPKM "6.716215"; TPM "10.768237"; eRNAkit "en70371_en70376_en70375_en70372_en70373_en70374"; gene_source "STRINGTIE"; gene_biotype "eRNA"; embedded_stranded "no";
chr17	StringTie	exon	47442118	47444850	1000	+	.	gene_id "EN19036p"; transcript_id "EN19036p.1"; exon_number "1"; cov "551.224182"; eRNAkit "en70376_en70372_en70374_en70375_en70371_en70373"; gene_source "STRINGTIE"; gene_biotype "eRNA";
chr17	StringTie	exon	47442118	47444850	1000	-	.	gene_id "EN19036n"; transcript_id "EN19036n.1"; exon_number "1"; cov "551.224182"; eRNAkit "en70376_en70372_en70374_en70375_en70371_en70373"; gene_source "STRINGTIE"; gene_biotype "eRNA";
chr17	eRNAkit	gene	47493035	47493497	.	.	.	gene_id "EN19038"; gene_source "eRNAkit"; gene_biotype "eRNA"; cluster "NA"; n_stranded "0";
chr17	StringTie	transcript	47493035	47493497	1000	+	.	gene_id "EN19038p"; transcript_id "EN19038p.1"; cov "56.395240"; FPKM "0.687130"; TPM "1.101688"; eRNAkit "en70388"; gene_source "STRINGTIE"; gene_biotype "eRNA"; embedded_stranded "no";
chr17	StringTie	transcript	47493035	47493497	1000	-	.	gene_id "EN19038n"; transcript_id "EN19038n.1"; cov "56.395240"; FPKM "0.687130"; TPM "1.101688"; eRNAkit "en70388"; gene_source "STRINGTIE"; gene_biotype "eRNA"; embedded_stranded "no";
chr17	StringTie	exon	47493035	47493497	1000	+	.	gene_id "EN19038p"; transcript_id "EN19038p.1"; exon_number "1"; cov "56.395241"; eRNAkit "en70388"; gene_source "STRINGTIE"; gene_biotype "eRNA";
chr17	StringTie	exon	47493035	47493497	1000	-	.	gene_id "EN19038n"; transcript_id "EN19038n.1"; exon_number "1"; cov "56.395241"; eRNAkit "en70388"; gene_source "STRINGTIE"; gene_biotype "eRNA";
chr17	eRNAkit	gene	47753332	47755309	.	.	.	gene_id "EN19039"; gene_source "eRNAkit"; gene_biotype "eRNA"; cluster "NA"; n_stranded "0";
chr17	StringTie	transcript	47753332	47755309	1000	+	.	gene_id "EN19039p"; transcript_id "EN19039p.1"; cov "6.451309"; FPKM "0.078604"; TPM "0.126027"; eRNAkit "en70427"; gene_source "STRINGTIE"; gene_biotype "eRNA"; embedded_stranded "no";
chr17	StringTie	transcript	47753332	47755309	1000	-	.	gene_id "EN19039n"; transcript_id "EN19039n.1"; cov "6.451309"; FPKM "0.078604"; TPM "0.126027"; eRNAkit "en70427"; gene_source "STRINGTIE"; gene_biotype "eRNA"; embedded_stranded "no";
chr17	StringTie	exon	47753332	47755309	1000	+	.	gene_id "EN19039p"; transcript_id "EN19039p.1"; exon_number "1"; cov "6.451309"; eRNAkit "en70427"; gene_source "STRINGTIE"; gene_biotype "eRNA";
chr17	StringTie	exon	47753332	47755309	1000	-	.	gene_id "EN19039n"; transcript_id "EN19039n.1"; exon_number "1"; cov "6.451309"; eRNAkit "en70427"; gene_source "STRINGTIE"; gene_biotype "eRNA";
chr17	eRNAkit	gene	47773245	47773566	.	.	.	gene_id "EN19040"; gene_source "eRNAkit"; gene_biotype "eRNA"; cluster "NA"; n_stranded "0";
chr17	StringTie	transcript	47773245	47773566	1000	+	.	gene_id "EN19040p"; transcript_id "EN19040p.1"; cov "32.660296"; FPKM "0.397939"; TPM "0.638023"; eRNAkit "en70429"; gene_source "STRINGTIE"; gene_biotype "eRNA"; embedded_stranded "no";
chr17	StringTie	transcript	47773245	47773566	1000	-	.	gene_id "EN19040n"; transcript_id "EN19040n.1"; cov "32.660296"; FPKM "0.397939"; TPM "0.638023"; eRNAkit "en70429"; gene_source "STRINGTIE"; gene_biotype "eRNA"; embedded_stranded "no";
chr17	StringTie	exon	47773245	47773566	1000	+	.	gene_id "EN19040p"; transcript_id "EN19040p.1"; exon_number "1"; cov "32.660297"; eRNAkit "en70429"; gene_source "STRINGTIE"; gene_biotype "eRNA";
chr17	StringTie	exon	47773245	47773566	1000	-	.	gene_id "EN19040n"; transcript_id "EN19040n.1"; exon_number "1"; cov "32.660297"; eRNAkit "en70429"; gene_source "STRINGTIE"; gene_biotype "eRNA";
chr17	eRNAkit	gene	47796041	47796323	.	.	.	gene_id "EN19041"; gene_source "eRNAkit"; gene_biotype "eRNA"; cluster "1054"; n_stranded "0";
chr17	StringTie	transcript	47796041	47796323	1000	+	.	gene_id "EN19041p"; transcript_id "EN19041p.1"; cov "21.106418"; FPKM "0.257164"; TPM "0.412317"; eRNAkit "en70439"; gene_source "STRINGTIE"; gene_biotype "eRNA"; embedded_stranded "no";
chr17	StringTie	transcript	47796041	47796323	1000	-	.	gene_id "EN19041n"; transcript_id "EN19041n.1"; cov "21.106418"; FPKM "0.257164"; TPM "0.412317"; eRNAkit "en70439"; gene_source "STRINGTIE"; gene_biotype "eRNA"; embedded_stranded "no";
chr17	StringTie	exon	47796041	47796323	1000	+	.	gene_id "EN19041p"; transcript_id "EN19041p.1"; exon_number "1"; cov "21.106419"; eRNAkit "en70439"; gene_source "STRINGTIE"; gene_biotype "eRNA";
chr17	StringTie	exon	47796041	47796323	1000	-	.	gene_id "EN19041n"; transcript_id "EN19041n.1"; exon_number "1"; cov "21.106419"; eRNAkit "en70439"; gene_source "STRINGTIE"; gene_biotype "eRNA";
chr17	eRNAkit	gene	47796928	47797054	.	.	.	gene_id "EN19042"; gene_source "eRNAkit"; gene_biotype "eRNA"; cluster "1054"; n_stranded "0";
chr17	StringTie	transcript	47796928	47797054	1000	+	.	gene_id "EN19042p"; transcript_id "EN19042p.1"; cov "33.924482"; FPKM "0.413342"; TPM "0.662719"; eRNAkit "en70439"; gene_source "STRINGTIE"; gene_biotype "eRNA"; embedded_stranded "no";
chr17	StringTie	transcript	47796928	47797054	1000	-	.	gene_id "EN19042n"; transcript_id "EN19042n.1"; cov "33.924482"; FPKM "0.413342"; TPM "0.662719"; eRNAkit "en70439"; gene_source "STRINGTIE"; gene_biotype "eRNA"; embedded_stranded "no";
chr17	StringTie	exon	47796928	47797054	1000	+	.	gene_id "EN19042p"; transcript_id "EN19042p.1"; exon_number "1"; cov "33.924480"; eRNAkit "en70439"; gene_source "STRINGTIE"; gene_biotype "eRNA";
chr17	StringTie	exon	47796928	47797054	1000	-	.	gene_id "EN19042n"; transcript_id "EN19042n.1"; exon_number "1"; cov "33.924480"; eRNAkit "en70439"; gene_source "STRINGTIE"; gene_biotype "eRNA";
chr17	eRNAkit	gene	48435863	48437403	.	.	.	gene_id "EN19044"; gene_source "eRNAkit"; gene_biotype "eRNA"; cluster "NA"; n_stranded "0";
chr17	StringTie	transcript	48435863	48437403	1000	+	.	gene_id "EN19044p"; transcript_id "EN19044p.1"; cov "6.264487"; FPKM "0.076328"; TPM "0.122378"; eRNAkit "en70596"; gene_source "STRINGTIE"; gene_biotype "eRNA"; embedded_stranded "no";
chr17	StringTie	transcript	48435863	48437403	1000	-	.	gene_id "EN19044n"; transcript_id "EN19044n.1"; cov "6.264487"; FPKM "0.076328"; TPM "0.122378"; eRNAkit "en70596"; gene_source "STRINGTIE"; gene_biotype "eRNA"; embedded_stranded "no";
chr17	StringTie	exon	48435863	48437403	1000	+	.	gene_id "EN19044p"; transcript_id "EN19044p.1"; exon_number "1"; cov "6.264487"; eRNAkit "en70596"; gene_source "STRINGTIE"; gene_biotype "eRNA";
chr17	StringTie	exon	48435863	48437403	1000	-	.	gene_id "EN19044n"; transcript_id "EN19044n.1"; exon_number "1"; cov "6.264487"; eRNAkit "en70596"; gene_source "STRINGTIE"; gene_biotype "eRNA";
chr17	eRNAkit	gene	48471504	48472671	.	.	.	gene_id "EN19047"; gene_source "eRNAkit"; gene_biotype "eRNA"; cluster "1055"; n_stranded "0";
chr17	StringTie	transcript	48471504	48472671	1000	+	.	gene_id "EN19047p"; transcript_id "EN19047p.1"; cov "32.075242"; FPKM "0.390811"; TPM "0.626594"; eRNAkit "en70612"; gene_source "STRINGTIE"; gene_biotype "eRNA"; embedded_stranded "no";
chr17	StringTie	transcript	48471504	48472671	1000	-	.	gene_id "EN19047n"; transcript_id "EN19047n.1"; cov "32.075242"; FPKM "0.390811"; TPM "0.626594"; eRNAkit "en70612"; gene_source "STRINGTIE"; gene_biotype "eRNA"; embedded_stranded "no";
chr17	StringTie	exon	48471504	48472671	1000	+	.	gene_id "EN19047p"; transcript_id "EN19047p.1"; exon_number "1"; cov "32.075241"; eRNAkit "en70612"; gene_source "STRINGTIE"; gene_biotype "eRNA";
chr17	StringTie	exon	48471504	48472671	1000	-	.	gene_id "EN19047n"; transcript_id "EN19047n.1"; exon_number "1"; cov "32.075241"; eRNAkit "en70612"; gene_source "STRINGTIE"; gene_biotype "eRNA";
chr17	eRNAkit	gene	48472949	48474648	.	.	.	gene_id "EN19048"; gene_source "eRNAkit"; gene_biotype "eRNA"; cluster "1055"; n_stranded "0";
chr17	StringTie	transcript	48472949	48474648	1000	+	.	gene_id "EN19048p"; transcript_id "EN19048p.1"; cov "5.105777"; FPKM "0.062210"; TPM "0.099742"; eRNAkit "en70612"; gene_source "STRINGTIE"; gene_biotype "eRNA"; embedded_stranded "no";
chr17	StringTie	transcript	48472949	48474648	1000	-	.	gene_id "EN19048n"; transcript_id "EN19048n.1"; cov "5.105777"; FPKM "0.062210"; TPM "0.099742"; eRNAkit "en70612"; gene_source "STRINGTIE"; gene_biotype "eRNA"; embedded_stranded "no";
chr17	StringTie	exon	48472949	48474648	1000	+	.	gene_id "EN19048p"; transcript_id "EN19048p.1"; exon_number "1"; cov "5.105777"; eRNAkit "en70612"; gene_source "STRINGTIE"; gene_biotype "eRNA";
chr17	StringTie	exon	48472949	48474648	1000	-	.	gene_id "EN19048n"; transcript_id "EN19048n.1"; exon_number "1"; cov "5.105777"; eRNAkit "en70612"; gene_source "STRINGTIE"; gene_biotype "eRNA";
chr17	eRNAkit	gene	48481213	48486728	.	.	.	gene_id "EN19049"; gene_source "eRNAkit"; gene_biotype "eRNA"; cluster "NA"; n_stranded "1";
chr17	StringTie	transcript	48481213	48486728	1000	+	.	gene_id "EN19049"; transcript_id "EN19049.1"; cov "25.492536"; FPKM "0.310606"; TPM "0.498000"; eRNAkit "en70615"; gene_source "STRINGTIE"; gene_biotype "eRNA"; embedded_stranded "no";
chr17	StringTie	exon	48481213	48483907	1000	+	.	gene_id "EN19049"; transcript_id "EN19049.1"; exon_number "1"; cov "25.077194"; eRNAkit "en70615"; gene_source "STRINGTIE"; gene_biotype "eRNA";
chr17	StringTie	exon	48486641	48486728	1000	+	.	gene_id "EN19049"; transcript_id "EN19049.1"; exon_number "2"; cov "38.212357"; eRNAkit "en70615"; gene_source "STRINGTIE"; gene_biotype "eRNA";
chr17	eRNAkit	gene	48493948	48501661	.	.	.	gene_id "EN19050"; gene_source "eRNAkit"; gene_biotype "eRNA"; cluster "NA"; n_stranded "1";
chr17	StringTie	transcript	48493948	48501661	1000	-	.	gene_id "EN19050"; transcript_id "EN19050.1"; cov "8.752562"; FPKM "0.106643"; TPM "0.170982"; eRNAkit "en70615"; gene_source "STRINGTIE"; gene_biotype "eRNA"; embedded_stranded "no";
chr17	StringTie	exon	48493948	48494920	1000	-	.	gene_id "EN19050"; transcript_id "EN19050.1"; exon_number "1"; cov "9.085046"; eRNAkit "en70615"; gene_source "STRINGTIE"; gene_biotype "eRNA";
chr17	StringTie	exon	48500865	48501661	1000	-	.	gene_id "EN19050"; transcript_id "EN19050.1"; exon_number "2"; cov "8.346657"; eRNAkit "en70615"; gene_source "STRINGTIE"; gene_biotype "eRNA";
chr17	eRNAkit	gene	48539083	48539707	.	.	.	gene_id "EN19052"; gene_source "eRNAkit"; gene_biotype "eRNA"; cluster "NA"; n_stranded "0";
chr17	StringTie	transcript	48539083	48539707	1000	+	.	gene_id "EN19052p"; transcript_id "EN19052p.1"; cov "25.619309"; FPKM "0.312150"; TPM "0.500477"; eRNAkit "en70617"; gene_source "STRINGTIE"; gene_biotype "eRNA"; embedded_stranded "no";
chr17	StringTie	transcript	48539083	48539707	1000	-	.	gene_id "EN19052n"; transcript_id "EN19052n.1"; cov "25.619309"; FPKM "0.312150"; TPM "0.500477"; eRNAkit "en70617"; gene_source "STRINGTIE"; gene_biotype "eRNA"; embedded_stranded "no";
chr17	StringTie	exon	48539083	48539707	1000	+	.	gene_id "EN19052p"; transcript_id "EN19052p.1"; exon_number "1"; cov "25.619308"; eRNAkit "en70617"; gene_source "STRINGTIE"; gene_biotype "eRNA";
chr17	StringTie	exon	48539083	48539707	1000	-	.	gene_id "EN19052n"; transcript_id "EN19052n.1"; exon_number "1"; cov "25.619308"; eRNAkit "en70617"; gene_source "STRINGTIE"; gene_biotype "eRNA";
chr17	eRNAkit	gene	48708531	48710465	.	.	.	gene_id "EN19053"; gene_source "eRNAkit"; gene_biotype "eRNA"; cluster "NA"; n_stranded "1";
chr17	StringTie	transcript	48708531	48710465	1000	-	.	gene_id "EN19053"; transcript_id "EN19053.2"; cov "7.801655"; FPKM "0.095057"; TPM "0.152406"; eRNAkit "en70692_en70695_en70693_en70694_en70690_en70691"; gene_source "STRINGTIE"; gene_biotype "eRNA"; embedded_stranded "no";
chr17	StringTie	exon	48708531	48709062	1000	-	.	gene_id "EN19053"; transcript_id "EN19053.2"; exon_number "1"; cov "5.923828"; eRNAkit "en70692_en70690_en70691"; gene_source "STRINGTIE"; gene_biotype "eRNA";
chr17	StringTie	exon	48709969	48710465	1000	-	.	gene_id "EN19053"; transcript_id "EN19053.2"; exon_number "2"; cov "9.811724"; eRNAkit "en70695_en70694"; gene_source "STRINGTIE"; gene_biotype "eRNA";
chr17	eRNAkit	gene	48822362	48822711	.	.	.	gene_id "EN19055"; gene_source "eRNAkit"; gene_biotype "eRNA"; cluster "NA"; n_stranded "0";
chr17	StringTie	transcript	48822362	48822711	1000	+	.	gene_id "EN19055p"; transcript_id "EN19055p.1"; cov "32.818170"; FPKM "0.399863"; TPM "0.641107"; eRNAkit "en70729"; gene_source "STRINGTIE"; gene_biotype "eRNA"; embedded_stranded "no";
chr17	StringTie	transcript	48822362	48822711	1000	-	.	gene_id "EN19055n"; transcript_id "EN19055n.1"; cov "32.818170"; FPKM "0.399863"; TPM "0.641107"; eRNAkit "en70729"; gene_source "STRINGTIE"; gene_biotype "eRNA"; embedded_stranded "no";
chr17	StringTie	exon	48822362	48822711	1000	+	.	gene_id "EN19055p"; transcript_id "EN19055p.1"; exon_number "1"; cov "32.818169"; eRNAkit "en70729"; gene_source "STRINGTIE"; gene_biotype "eRNA";
chr17	StringTie	exon	48822362	48822711	1000	-	.	gene_id "EN19055n"; transcript_id "EN19055n.1"; exon_number "1"; cov "32.818169"; eRNAkit "en70729"; gene_source "STRINGTIE"; gene_biotype "eRNA";
chr17	eRNAkit	gene	48827232	48827598	.	.	.	gene_id "EN19056"; gene_source "eRNAkit"; gene_biotype "eRNA"; cluster "NA"; n_stranded "0";
chr17	StringTie	transcript	48827232	48827598	1000	+	.	gene_id "EN19056p"; transcript_id "EN19056p.1"; cov "5.086798"; FPKM "0.061978"; TPM "0.099371"; eRNAkit "en70731"; gene_source "STRINGTIE"; gene_biotype "eRNA"; embedded_stranded "no";
chr17	StringTie	transcript	48827232	48827598	1000	-	.	gene_id "EN19056n"; transcript_id "EN19056n.1"; cov "5.086798"; FPKM "0.061978"; TPM "0.099371"; eRNAkit "en70731"; gene_source "STRINGTIE"; gene_biotype "eRNA"; embedded_stranded "no";
chr17	StringTie	exon	48827232	48827598	1000	+	.	gene_id "EN19056p"; transcript_id "EN19056p.1"; exon_number "1"; cov "5.086798"; eRNAkit "en70731"; gene_source "STRINGTIE"; gene_biotype "eRNA";
chr17	StringTie	exon	48827232	48827598	1000	-	.	gene_id "EN19056n"; transcript_id "EN19056n.1"; exon_number "1"; cov "5.086798"; eRNAkit "en70731"; gene_source "STRINGTIE"; gene_biotype "eRNA";
chr17	eRNAkit	gene	48828849	48829536	.	.	.	gene_id "EN19057"; gene_source "eRNAkit"; gene_biotype "eRNA"; cluster "NA"; n_stranded "0";
chr17	StringTie	transcript	48828849	48829536	1000	+	.	gene_id "EN19057p"; transcript_id "EN19057p.1"; cov "7.036757"; FPKM "0.085737"; TPM "0.137464"; eRNAkit "en70732"; gene_source "STRINGTIE"; gene_biotype "eRNA"; embedded_stranded "no";
chr17	StringTie	transcript	48828849	48829536	1000	-	.	gene_id "EN19057n"; transcript_id "EN19057n.1"; cov "7.036757"; FPKM "0.085737"; TPM "0.137464"; eRNAkit "en70732"; gene_source "STRINGTIE"; gene_biotype "eRNA"; embedded_stranded "no";
chr17	StringTie	exon	48828849	48829536	1000	+	.	gene_id "EN19057p"; transcript_id "EN19057p.1"; exon_number "1"; cov "7.036757"; eRNAkit "en70732"; gene_source "STRINGTIE"; gene_biotype "eRNA";
chr17	StringTie	exon	48828849	48829536	1000	-	.	gene_id "EN19057n"; transcript_id "EN19057n.1"; exon_number "1"; cov "7.036757"; eRNAkit "en70732"; gene_source "STRINGTIE"; gene_biotype "eRNA";
chr17	eRNAkit	gene	48946414	48946942	.	.	.	gene_id "EN19059"; gene_source "eRNAkit"; gene_biotype "eRNA"; cluster "NA"; n_stranded "0";
chr17	StringTie	transcript	48946414	48946942	1000	+	.	gene_id "EN19059p"; transcript_id "EN19059p.1"; cov "22.991674"; FPKM "0.280135"; TPM "0.449145"; eRNAkit "en70760"; gene_source "STRINGTIE"; gene_biotype "eRNA"; embedded_stranded "no";
chr17	StringTie	transcript	48946414	48946942	1000	-	.	gene_id "EN19059n"; transcript_id "EN19059n.1"; cov "22.991674"; FPKM "0.280135"; TPM "0.449145"; eRNAkit "en70760"; gene_source "STRINGTIE"; gene_biotype "eRNA"; embedded_stranded "no";
chr17	StringTie	exon	48946414	48946942	1000	+	.	gene_id "EN19059p"; transcript_id "EN19059p.1"; exon_number "1"; cov "22.991674"; eRNAkit "en70760"; gene_source "STRINGTIE"; gene_biotype "eRNA";
chr17	StringTie	exon	48946414	48946942	1000	-	.	gene_id "EN19059n"; transcript_id "EN19059n.1"; exon_number "1"; cov "22.991674"; eRNAkit "en70760"; gene_source "STRINGTIE"; gene_biotype "eRNA";
chr17	eRNAkit	gene	49057195	49059799	.	.	.	gene_id "EN19060"; gene_source "eRNAkit"; gene_biotype "eRNA"; cluster "1056"; n_stranded "0";
chr17	StringTie	transcript	49057195	49059799	1000	+	.	gene_id "EN19060p"; transcript_id "EN19060p.1"; cov "81.184549"; FPKM "0.989167"; TPM "1.585951"; eRNAkit "en70771"; gene_source "STRINGTIE"; gene_biotype "eRNA"; embedded_stranded "no";
chr17	StringTie	transcript	49057195	49059799	1000	-	.	gene_id "EN19060n"; transcript_id "EN19060n.1"; cov "81.184549"; FPKM "0.989167"; TPM "1.585951"; eRNAkit "en70771"; gene_source "STRINGTIE"; gene_biotype "eRNA"; embedded_stranded "no";
chr17	StringTie	exon	49057195	49059799	1000	+	.	gene_id "EN19060p"; transcript_id "EN19060p.1"; exon_number "1"; cov "81.184547"; eRNAkit "en70771"; gene_source "STRINGTIE"; gene_biotype "eRNA";
chr17	StringTie	exon	49057195	49059799	1000	-	.	gene_id "EN19060n"; transcript_id "EN19060n.1"; exon_number "1"; cov "81.184547"; eRNAkit "en70771"; gene_source "STRINGTIE"; gene_biotype "eRNA";
chr17	eRNAkit	gene	49060157	49072496	.	.	.	gene_id "EN19061"; gene_source "eRNAkit"; gene_biotype "eRNA"; cluster "1056"; n_stranded "0";
chr17	StringTie	transcript	49060157	49072496	1000	+	.	gene_id "EN19061p"; transcript_id "EN19061p.1"; cov "33.093436"; FPKM "0.403216"; TPM "0.646485"; eRNAkit "en70779_en70772_en70775_en70773_en70778_en70777_en70774_en70776"; gene_source "STRINGTIE"; gene_biotype "eRNA"; embedded_stranded "no";
chr17	StringTie	transcript	49060157	49072496	1000	-	.	gene_id "EN19061n"; transcript_id "EN19061n.1"; cov "33.093436"; FPKM "0.403216"; TPM "0.646485"; eRNAkit "en70779_en70772_en70775_en70773_en70778_en70777_en70774_en70776"; gene_source "STRINGTIE"; gene_biotype "eRNA"; embedded_stranded "no";
chr17	StringTie	exon	49060157	49072496	1000	+	.	gene_id "EN19061p"; transcript_id "EN19061p.1"; exon_number "1"; cov "33.093437"; eRNAkit "en70777_en70773_en70778_en70776_en70774_en70775_en70772_en70779"; gene_source "STRINGTIE"; gene_biotype "eRNA";
chr17	StringTie	exon	49060157	49072496	1000	-	.	gene_id "EN19061n"; transcript_id "EN19061n.1"; exon_number "1"; cov "33.093437"; eRNAkit "en70777_en70773_en70778_en70776_en70774_en70775_en70772_en70779"; gene_source "STRINGTIE"; gene_biotype "eRNA";
chr17	eRNAkit	gene	49072815	49073750	.	.	.	gene_id "EN19062"; gene_source "eRNAkit"; gene_biotype "eRNA"; cluster "1056"; n_stranded "0";
chr17	StringTie	transcript	49072815	49073750	1000	+	.	gene_id "EN19062p"; transcript_id "EN19062p.1"; cov "30.383614"; FPKM "0.370199"; TPM "0.593548"; eRNAkit "en70780"; gene_source "STRINGTIE"; gene_biotype "eRNA"; embedded_stranded "no";
chr17	StringTie	transcript	49072815	49073750	1000	-	.	gene_id "EN19062n"; transcript_id "EN19062n.1"; cov "30.383614"; FPKM "0.370199"; TPM "0.593548"; eRNAkit "en70780"; gene_source "STRINGTIE"; gene_biotype "eRNA"; embedded_stranded "no";
chr17	StringTie	exon	49072815	49073750	1000	+	.	gene_id "EN19062p"; transcript_id "EN19062p.1"; exon_number "1"; cov "30.383614"; eRNAkit "en70780"; gene_source "STRINGTIE"; gene_biotype "eRNA";
chr17	StringTie	exon	49072815	49073750	1000	-	.	gene_id "EN19062n"; transcript_id "EN19062n.1"; exon_number "1"; cov "30.383614"; eRNAkit "en70780"; gene_source "STRINGTIE"; gene_biotype "eRNA";
chr17	eRNAkit	gene	49073970	49075759	.	.	.	gene_id "EN19063"; gene_source "eRNAkit"; gene_biotype "eRNA"; cluster "1056"; n_stranded "0";
chr17	StringTie	transcript	49073970	49075759	1000	+	.	gene_id "EN19063p"; transcript_id "EN19063p.1"; cov "59.833005"; FPKM "0.729016"; TPM "1.168846"; eRNAkit "en70781"; gene_source "STRINGTIE"; gene_biotype "eRNA"; embedded_stranded "no";
chr17	StringTie	transcript	49073970	49075759	1000	-	.	gene_id "EN19063n"; transcript_id "EN19063n.1"; cov "59.833005"; FPKM "0.729016"; TPM "1.168846"; eRNAkit "en70781"; gene_source "STRINGTIE"; gene_biotype "eRNA"; embedded_stranded "no";
chr17	StringTie	exon	49073970	49075759	1000	+	.	gene_id "EN19063p"; transcript_id "EN19063p.1"; exon_number "1"; cov "59.833004"; eRNAkit "en70781"; gene_source "STRINGTIE"; gene_biotype "eRNA";
chr17	StringTie	exon	49073970	49075759	1000	-	.	gene_id "EN19063n"; transcript_id "EN19063n.1"; exon_number "1"; cov "59.833004"; eRNAkit "en70781"; gene_source "STRINGTIE"; gene_biotype "eRNA";
chr17	eRNAkit	gene	49076285	49076626	.	.	.	gene_id "EN19064"; gene_source "eRNAkit"; gene_biotype "eRNA"; cluster "1056"; n_stranded "0";
chr17	StringTie	transcript	49076285	49076626	1000	+	.	gene_id "EN19064p"; transcript_id "EN19064p.1"; cov "115.005848"; FPKM "1.401252"; TPM "2.246654"; eRNAkit "en70782"; gene_source "STRINGTIE"; gene_biotype "eRNA"; embedded_stranded "no";
chr17	StringTie	transcript	49076285	49076626	1000	-	.	gene_id "EN19064n"; transcript_id "EN19064n.1"; cov "115.005848"; FPKM "1.401252"; TPM "2.246654"; eRNAkit "en70782"; gene_source "STRINGTIE"; gene_biotype "eRNA"; embedded_stranded "no";
chr17	StringTie	exon	49076285	49076626	1000	+	.	gene_id "EN19064p"; transcript_id "EN19064p.1"; exon_number "1"; cov "115.005852"; eRNAkit "en70782"; gene_source "STRINGTIE"; gene_biotype "eRNA";
chr17	StringTie	exon	49076285	49076626	1000	-	.	gene_id "EN19064n"; transcript_id "EN19064n.1"; exon_number "1"; cov "115.005852"; eRNAkit "en70782"; gene_source "STRINGTIE"; gene_biotype "eRNA";
chr17	eRNAkit	gene	49099981	49100311	.	.	.	gene_id "EN19065"; gene_source "eRNAkit"; gene_biotype "eRNA"; cluster "NA"; n_stranded "0";
chr17	StringTie	transcript	49099981	49100311	1000	+	.	gene_id "EN19065p"; transcript_id "EN19065p.1"; cov "23.807995"; FPKM "0.290081"; TPM "0.465092"; eRNAkit "en70789"; gene_source "STRINGTIE"; gene_biotype "eRNA"; embedded_stranded "no";
chr17	StringTie	transcript	49099981	49100311	1000	-	.	gene_id "EN19065n"; transcript_id "EN19065n.1"; cov "23.807995"; FPKM "0.290081"; TPM "0.465092"; eRNAkit "en70789"; gene_source "STRINGTIE"; gene_biotype "eRNA"; embedded_stranded "no";
chr17	StringTie	exon	49099981	49100311	1000	+	.	gene_id "EN19065p"; transcript_id "EN19065p.1"; exon_number "1"; cov "23.807995"; eRNAkit "en70789"; gene_source "STRINGTIE"; gene_biotype "eRNA";
chr17	StringTie	exon	49099981	49100311	1000	-	.	gene_id "EN19065n"; transcript_id "EN19065n.1"; exon_number "1"; cov "23.807995"; eRNAkit "en70789"; gene_source "STRINGTIE"; gene_biotype "eRNA";
chr17	eRNAkit	gene	49198823	49199182	.	.	.	gene_id "EN19069"; gene_source "eRNAkit"; gene_biotype "eRNA"; cluster "NA"; n_stranded "0";
chr17	StringTie	transcript	49198823	49199182	1000	+	.	gene_id "EN19069p"; transcript_id "EN19069p.1"; cov "15.043819"; FPKM "0.183297"; TPM "0.293883"; eRNAkit "en70796"; gene_source "STRINGTIE"; gene_biotype "eRNA"; embedded_stranded "no";
chr17	StringTie	transcript	49198823	49199182	1000	-	.	gene_id "EN19069n"; transcript_id "EN19069n.1"; cov "15.043819"; FPKM "0.183297"; TPM "0.293883"; eRNAkit "en70796"; gene_source "STRINGTIE"; gene_biotype "eRNA"; embedded_stranded "no";
chr17	StringTie	exon	49198823	49199182	1000	+	.	gene_id "EN19069p"; transcript_id "EN19069p.1"; exon_number "1"; cov "15.043819"; eRNAkit "en70796"; gene_source "STRINGTIE"; gene_biotype "eRNA";
chr17	StringTie	exon	49198823	49199182	1000	-	.	gene_id "EN19069n"; transcript_id "EN19069n.1"; exon_number "1"; cov "15.043819"; eRNAkit "en70796"; gene_source "STRINGTIE"; gene_biotype "eRNA";
chr17	eRNAkit	gene	52669969	52704637	.	.	.	gene_id "EN19072"; gene_source "eRNAkit"; gene_biotype "eRNA"; cluster "1057"; n_stranded "0";
chr17	StringTie	transcript	52669969	52704637	1000	+	.	gene_id "EN19072p"; transcript_id "EN19072p.1"; cov "27.867034"; FPKM "0.339537"; TPM "0.544386"; eRNAkit "en70829"; gene_source "STRINGTIE"; gene_biotype "eRNA"; embedded_stranded "no";
chr17	StringTie	transcript	52669969	52704637	1000	-	.	gene_id "EN19072n"; transcript_id "EN19072n.1"; cov "27.867034"; FPKM "0.339537"; TPM "0.544386"; eRNAkit "en70829"; gene_source "STRINGTIE"; gene_biotype "eRNA"; embedded_stranded "no";
chr17	StringTie	exon	52669969	52704637	1000	+	.	gene_id "EN19072p"; transcript_id "EN19072p.1"; exon_number "1"; cov "27.867033"; eRNAkit "en70829"; gene_source "STRINGTIE"; gene_biotype "eRNA";
chr17	StringTie	exon	52669969	52704637	1000	-	.	gene_id "EN19072n"; transcript_id "EN19072n.1"; exon_number "1"; cov "27.867033"; eRNAkit "en70829"; gene_source "STRINGTIE"; gene_biotype "eRNA";
chr17	eRNAkit	gene	52704910	52775279	.	.	.	gene_id "EN19073"; gene_source "eRNAkit"; gene_biotype "eRNA"; cluster "1057"; n_stranded "0";
chr17	StringTie	transcript	52704910	52775279	1000	+	.	gene_id "EN19073p"; transcript_id "EN19073p.1"; cov "38.456526"; FPKM "0.468561"; TPM "0.751253"; eRNAkit "en70829"; gene_source "STRINGTIE"; gene_biotype "eRNA"; embedded_stranded "no";
chr17	StringTie	transcript	52704910	52775279	1000	-	.	gene_id "EN19073n"; transcript_id "EN19073n.1"; cov "38.456526"; FPKM "0.468561"; TPM "0.751253"; eRNAkit "en70829"; gene_source "STRINGTIE"; gene_biotype "eRNA"; embedded_stranded "no";
chr17	StringTie	exon	52704910	52775279	1000	+	.	gene_id "EN19073p"; transcript_id "EN19073p.1"; exon_number "1"; cov "38.456528"; eRNAkit "en70829"; gene_source "STRINGTIE"; gene_biotype "eRNA";
chr17	StringTie	exon	52704910	52775279	1000	-	.	gene_id "EN19073n"; transcript_id "EN19073n.1"; exon_number "1"; cov "38.456528"; eRNAkit "en70829"; gene_source "STRINGTIE"; gene_biotype "eRNA";
chr17	eRNAkit	gene	52977459	52982915	.	.	.	gene_id "EN19074"; gene_source "eRNAkit"; gene_biotype "eRNA"; cluster "NA"; n_stranded "0";
chr17	StringTie	transcript	52977459	52982915	1000	+	.	gene_id "EN19074p"; transcript_id "EN19074p.1"; cov "7.904526"; FPKM "0.096310"; TPM "0.154416"; eRNAkit "en70833_en70831_en70832"; gene_source "STRINGTIE"; gene_biotype "eRNA"; embedded_stranded "no";
chr17	StringTie	transcript	52977459	52982915	1000	-	.	gene_id "EN19074n"; transcript_id "EN19074n.1"; cov "7.904526"; FPKM "0.096310"; TPM "0.154416"; eRNAkit "en70833_en70831_en70832"; gene_source "STRINGTIE"; gene_biotype "eRNA"; embedded_stranded "no";
chr17	StringTie	exon	52977459	52982915	1000	+	.	gene_id "EN19074p"; transcript_id "EN19074p.1"; exon_number "1"; cov "7.904526"; eRNAkit "en70833_en70831_en70832"; gene_source "STRINGTIE"; gene_biotype "eRNA";
chr17	StringTie	exon	52977459	52982915	1000	-	.	gene_id "EN19074n"; transcript_id "EN19074n.1"; exon_number "1"; cov "7.904526"; eRNAkit "en70833_en70831_en70832"; gene_source "STRINGTIE"; gene_biotype "eRNA";
chr17	eRNAkit	gene	52990084	52990936	.	.	.	gene_id "EN19075"; gene_source "eRNAkit"; gene_biotype "eRNA"; cluster "1058"; n_stranded "0";
chr17	StringTie	transcript	52990084	52990936	1000	+	.	gene_id "EN19075p"; transcript_id "EN19075p.1"; cov "12.500586"; FPKM "0.152309"; TPM "0.244201"; eRNAkit "en70835"; gene_source "STRINGTIE"; gene_biotype "eRNA"; embedded_stranded "no";
chr17	StringTie	transcript	52990084	52990936	1000	-	.	gene_id "EN19075n"; transcript_id "EN19075n.1"; cov "12.500586"; FPKM "0.152309"; TPM "0.244201"; eRNAkit "en70835"; gene_source "STRINGTIE"; gene_biotype "eRNA"; embedded_stranded "no";
chr17	StringTie	exon	52990084	52990936	1000	+	.	gene_id "EN19075p"; transcript_id "EN19075p.1"; exon_number "1"; cov "12.500587"; eRNAkit "en70835"; gene_source "STRINGTIE"; gene_biotype "eRNA";
chr17	StringTie	exon	52990084	52990936	1000	-	.	gene_id "EN19075n"; transcript_id "EN19075n.1"; exon_number "1"; cov "12.500587"; eRNAkit "en70835"; gene_source "STRINGTIE"; gene_biotype "eRNA";
chr17	eRNAkit	gene	52991344	52993106	.	.	.	gene_id "EN19076"; gene_source "eRNAkit"; gene_biotype "eRNA"; cluster "1058"; n_stranded "0";
chr17	StringTie	transcript	52991344	52993106	1000	+	.	gene_id "EN19076p"; transcript_id "EN19076p.1"; cov "7.276801"; FPKM "0.088662"; TPM "0.142153"; eRNAkit "en70836_en70837"; gene_source "STRINGTIE"; gene_biotype "eRNA"; embedded_stranded "no";
chr17	StringTie	transcript	52991344	52993106	1000	-	.	gene_id "EN19076n"; transcript_id "EN19076n.1"; cov "7.276801"; FPKM "0.088662"; TPM "0.142153"; eRNAkit "en70836_en70837"; gene_source "STRINGTIE"; gene_biotype "eRNA"; embedded_stranded "no";
chr17	StringTie	exon	52991344	52993106	1000	+	.	gene_id "EN19076p"; transcript_id "EN19076p.1"; exon_number "1"; cov "7.276801"; eRNAkit "en70837_en70836"; gene_source "STRINGTIE"; gene_biotype "eRNA";
chr17	StringTie	exon	52991344	52993106	1000	-	.	gene_id "EN19076n"; transcript_id "EN19076n.1"; exon_number "1"; cov "7.276801"; eRNAkit "en70837_en70836"; gene_source "STRINGTIE"; gene_biotype "eRNA";
chr17	eRNAkit	gene	52993364	53014053	.	.	.	gene_id "EN19077"; gene_source "eRNAkit"; gene_biotype "eRNA"; cluster "1058"; n_stranded "0";
chr17	StringTie	transcript	52993364	53014053	1000	+	.	gene_id "EN19077p"; transcript_id "EN19077p.1"; cov "9.771803"; FPKM "0.119061"; TPM "0.190893"; eRNAkit "en70839_en70838"; gene_source "STRINGTIE"; gene_biotype "eRNA"; embedded_stranded "no";
chr17	StringTie	transcript	52993364	53014053	1000	-	.	gene_id "EN19077n"; transcript_id "EN19077n.1"; cov "9.771803"; FPKM "0.119061"; TPM "0.190893"; eRNAkit "en70839_en70838"; gene_source "STRINGTIE"; gene_biotype "eRNA"; embedded_stranded "no";
chr17	StringTie	exon	52993364	53014053	1000	+	.	gene_id "EN19077p"; transcript_id "EN19077p.1"; exon_number "1"; cov "9.771803"; eRNAkit "en70838_en70839"; gene_source "STRINGTIE"; gene_biotype "eRNA";
chr17	StringTie	exon	52993364	53014053	1000	-	.	gene_id "EN19077n"; transcript_id "EN19077n.1"; exon_number "1"; cov "9.771803"; eRNAkit "en70838_en70839"; gene_source "STRINGTIE"; gene_biotype "eRNA";
chr17	eRNAkit	gene	53014508	53029335	.	.	.	gene_id "EN19078"; gene_source "eRNAkit"; gene_biotype "eRNA"; cluster "1058"; n_stranded "0";
chr17	StringTie	transcript	53014508	53029335	1000	+	.	gene_id "EN19078p"; transcript_id "EN19078p.1"; cov "9.016672"; FPKM "0.109861"; TPM "0.176142"; eRNAkit "en70844_en70840_en70841_en70842_en70843"; gene_source "STRINGTIE"; gene_biotype "eRNA"; embedded_stranded "no";
chr17	StringTie	transcript	53014508	53029335	1000	-	.	gene_id "EN19078n"; transcript_id "EN19078n.1"; cov "9.016672"; FPKM "0.109861"; TPM "0.176142"; eRNAkit "en70844_en70840_en70841_en70842_en70843"; gene_source "STRINGTIE"; gene_biotype "eRNA"; embedded_stranded "no";
chr17	StringTie	exon	53014508	53029335	1000	+	.	gene_id "EN19078p"; transcript_id "EN19078p.1"; exon_number "1"; cov "9.016672"; eRNAkit "en70840_en70841_en70844_en70842_en70843"; gene_source "STRINGTIE"; gene_biotype "eRNA";
chr17	StringTie	exon	53014508	53029335	1000	-	.	gene_id "EN19078n"; transcript_id "EN19078n.1"; exon_number "1"; cov "9.016672"; eRNAkit "en70840_en70841_en70844_en70842_en70843"; gene_source "STRINGTIE"; gene_biotype "eRNA";
chr17	eRNAkit	gene	53029741	53034971	.	.	.	gene_id "EN19079"; gene_source "eRNAkit"; gene_biotype "eRNA"; cluster "1058"; n_stranded "0";
chr17	StringTie	transcript	53029741	53034971	1000	+	.	gene_id "EN19079p"; transcript_id "EN19079p.1"; cov "8.259606"; FPKM "0.100637"; TPM "0.161352"; eRNAkit "en70845"; gene_source "STRINGTIE"; gene_biotype "eRNA"; embedded_stranded "no";
chr17	StringTie	transcript	53029741	53034971	1000	-	.	gene_id "EN19079n"; transcript_id "EN19079n.1"; cov "8.259606"; FPKM "0.100637"; TPM "0.161352"; eRNAkit "en70845"; gene_source "STRINGTIE"; gene_biotype "eRNA"; embedded_stranded "no";
chr17	StringTie	exon	53029741	53034971	1000	+	.	gene_id "EN19079p"; transcript_id "EN19079p.1"; exon_number "1"; cov "8.259606"; eRNAkit "en70845"; gene_source "STRINGTIE"; gene_biotype "eRNA";
chr17	StringTie	exon	53029741	53034971	1000	-	.	gene_id "EN19079n"; transcript_id "EN19079n.1"; exon_number "1"; cov "8.259606"; eRNAkit "en70845"; gene_source "STRINGTIE"; gene_biotype "eRNA";
chr17	eRNAkit	gene	53035430	53038008	.	.	.	gene_id "EN19080"; gene_source "eRNAkit"; gene_biotype "eRNA"; cluster "1058"; n_stranded "0";
chr17	StringTie	transcript	53035430	53038008	1000	+	.	gene_id "EN19080p"; transcript_id "EN19080p.1"; cov "12.280729"; FPKM "0.149631"; TPM "0.239906"; eRNAkit "en70845"; gene_source "STRINGTIE"; gene_biotype "eRNA"; embedded_stranded "no";
chr17	StringTie	transcript	53035430	53038008	1000	-	.	gene_id "EN19080n"; transcript_id "EN19080n.1"; cov "12.280729"; FPKM "0.149631"; TPM "0.239906"; eRNAkit "en70845"; gene_source "STRINGTIE"; gene_biotype "eRNA"; embedded_stranded "no";
chr17	StringTie	exon	53035430	53038008	1000	+	.	gene_id "EN19080p"; transcript_id "EN19080p.1"; exon_number "1"; cov "12.280729"; eRNAkit "en70845"; gene_source "STRINGTIE"; gene_biotype "eRNA";
chr17	StringTie	exon	53035430	53038008	1000	-	.	gene_id "EN19080n"; transcript_id "EN19080n.1"; exon_number "1"; cov "12.280729"; eRNAkit "en70845"; gene_source "STRINGTIE"; gene_biotype "eRNA";
chr17	eRNAkit	gene	53039322	53040759	.	.	.	gene_id "EN19081"; gene_source "eRNAkit"; gene_biotype "eRNA"; cluster "NA"; n_stranded "0";
chr17	StringTie	transcript	53039322	53040759	1000	+	.	gene_id "EN19081p"; transcript_id "EN19081p.1"; cov "7.552156"; FPKM "0.092017"; TPM "0.147532"; eRNAkit "en70846"; gene_source "STRINGTIE"; gene_biotype "eRNA"; embedded_stranded "no";
chr17	StringTie	transcript	53039322	53040759	1000	-	.	gene_id "EN19081n"; transcript_id "EN19081n.1"; cov "7.552156"; FPKM "0.092017"; TPM "0.147532"; eRNAkit "en70846"; gene_source "STRINGTIE"; gene_biotype "eRNA"; embedded_stranded "no";
chr17	StringTie	exon	53039322	53040759	1000	+	.	gene_id "EN19081p"; transcript_id "EN19081p.1"; exon_number "1"; cov "7.552156"; eRNAkit "en70846"; gene_source "STRINGTIE"; gene_biotype "eRNA";
chr17	StringTie	exon	53039322	53040759	1000	-	.	gene_id "EN19081n"; transcript_id "EN19081n.1"; exon_number "1"; cov "7.552156"; eRNAkit "en70846"; gene_source "STRINGTIE"; gene_biotype "eRNA";
chr17	eRNAkit	gene	53051061	53063043	.	.	.	gene_id "EN19082"; gene_source "eRNAkit"; gene_biotype "eRNA"; cluster "1059"; n_stranded "0";
chr17	StringTie	transcript	53051061	53063043	1000	+	.	gene_id "EN19082p"; transcript_id "EN19082p.1"; cov "6.370045"; FPKM "0.077614"; TPM "0.124440"; eRNAkit "en70847"; gene_source "STRINGTIE"; gene_biotype "eRNA"; embedded_stranded "no";
chr17	StringTie	transcript	53051061	53063043	1000	-	.	gene_id "EN19082n"; transcript_id "EN19082n.1"; cov "6.370045"; FPKM "0.077614"; TPM "0.124440"; eRNAkit "en70847"; gene_source "STRINGTIE"; gene_biotype "eRNA"; embedded_stranded "no";
chr17	StringTie	exon	53051061	53063043	1000	+	.	gene_id "EN19082p"; transcript_id "EN19082p.1"; exon_number "1"; cov "6.370045"; eRNAkit "en70847"; gene_source "STRINGTIE"; gene_biotype "eRNA";
chr17	StringTie	exon	53051061	53063043	1000	-	.	gene_id "EN19082n"; transcript_id "EN19082n.1"; exon_number "1"; cov "6.370045"; eRNAkit "en70847"; gene_source "STRINGTIE"; gene_biotype "eRNA";
chr17	eRNAkit	gene	53063640	53076719	.	.	.	gene_id "EN19083"; gene_source "eRNAkit"; gene_biotype "eRNA"; cluster "1059"; n_stranded "0";
chr17	StringTie	transcript	53063640	53076719	1000	+	.	gene_id "EN19083p"; transcript_id "EN19083p.1"; cov "10.072685"; FPKM "0.122727"; TPM "0.196771"; eRNAkit "en70848_en70849"; gene_source "STRINGTIE"; gene_biotype "eRNA"; embedded_stranded "no";
chr17	StringTie	transcript	53063640	53076719	1000	-	.	gene_id "EN19083n"; transcript_id "EN19083n.1"; cov "10.072685"; FPKM "0.122727"; TPM "0.196771"; eRNAkit "en70848_en70849"; gene_source "STRINGTIE"; gene_biotype "eRNA"; embedded_stranded "no";
chr17	StringTie	exon	53063640	53076719	1000	+	.	gene_id "EN19083p"; transcript_id "EN19083p.1"; exon_number "1"; cov "10.072685"; eRNAkit "en70849_en70848"; gene_source "STRINGTIE"; gene_biotype "eRNA";
chr17	StringTie	exon	53063640	53076719	1000	-	.	gene_id "EN19083n"; transcript_id "EN19083n.1"; exon_number "1"; cov "10.072685"; eRNAkit "en70849_en70848"; gene_source "STRINGTIE"; gene_biotype "eRNA";
chr17	eRNAkit	gene	53077256	53084941	.	.	.	gene_id "EN19084"; gene_source "eRNAkit"; gene_biotype "eRNA"; cluster "1059"; n_stranded "0";
chr17	StringTie	transcript	53077256	53084941	1000	+	.	gene_id "EN19084p"; transcript_id "EN19084p.1"; cov "16.880042"; FPKM "0.205669"; TPM "0.329754"; eRNAkit "en70850_en70851"; gene_source "STRINGTIE"; gene_biotype "eRNA"; embedded_stranded "no";
chr17	StringTie	transcript	53077256	53084941	1000	-	.	gene_id "EN19084n"; transcript_id "EN19084n.1"; cov "16.880042"; FPKM "0.205669"; TPM "0.329754"; eRNAkit "en70850_en70851"; gene_source "STRINGTIE"; gene_biotype "eRNA"; embedded_stranded "no";
chr17	StringTie	exon	53077256	53084941	1000	+	.	gene_id "EN19084p"; transcript_id "EN19084p.1"; exon_number "1"; cov "16.880041"; eRNAkit "en70851_en70850"; gene_source "STRINGTIE"; gene_biotype "eRNA";
chr17	StringTie	exon	53077256	53084941	1000	-	.	gene_id "EN19084n"; transcript_id "EN19084n.1"; exon_number "1"; cov "16.880041"; eRNAkit "en70851_en70850"; gene_source "STRINGTIE"; gene_biotype "eRNA";
chr17	eRNAkit	gene	53108564	53121972	.	.	.	gene_id "EN19085"; gene_source "eRNAkit"; gene_biotype "eRNA"; cluster "1060"; n_stranded "0";
chr17	StringTie	transcript	53108564	53121972	1000	+	.	gene_id "EN19085p"; transcript_id "EN19085p.1"; cov "10.415465"; FPKM "0.126904"; TPM "0.203467"; eRNAkit "en70853_en70854_en70855"; gene_source "STRINGTIE"; gene_biotype "eRNA"; embedded_stranded "no";
chr17	StringTie	transcript	53108564	53121972	1000	-	.	gene_id "EN19085n"; transcript_id "EN19085n.1"; cov "10.415465"; FPKM "0.126904"; TPM "0.203467"; eRNAkit "en70853_en70854_en70855"; gene_source "STRINGTIE"; gene_biotype "eRNA"; embedded_stranded "no";
chr17	StringTie	exon	53108564	53121972	1000	+	.	gene_id "EN19085p"; transcript_id "EN19085p.1"; exon_number "1"; cov "10.415465"; eRNAkit "en70855_en70853_en70854"; gene_source "STRINGTIE"; gene_biotype "eRNA";
chr17	StringTie	exon	53108564	53121972	1000	-	.	gene_id "EN19085n"; transcript_id "EN19085n.1"; exon_number "1"; cov "10.415465"; eRNAkit "en70855_en70853_en70854"; gene_source "STRINGTIE"; gene_biotype "eRNA";
chr17	eRNAkit	gene	53122240	53124221	.	.	.	gene_id "EN19086"; gene_source "eRNAkit"; gene_biotype "eRNA"; cluster "1060"; n_stranded "0";
chr17	StringTie	transcript	53122240	53124221	1000	+	.	gene_id "EN19086p"; transcript_id "EN19086p.1"; cov "11.108476"; FPKM "0.135348"; TPM "0.217006"; eRNAkit "en70855"; gene_source "STRINGTIE"; gene_biotype "eRNA"; embedded_stranded "no";
chr17	StringTie	transcript	53122240	53124221	1000	-	.	gene_id "EN19086n"; transcript_id "EN19086n.1"; cov "11.108476"; FPKM "0.135348"; TPM "0.217006"; eRNAkit "en70855"; gene_source "STRINGTIE"; gene_biotype "eRNA"; embedded_stranded "no";
chr17	StringTie	exon	53122240	53124221	1000	+	.	gene_id "EN19086p"; transcript_id "EN19086p.1"; exon_number "1"; cov "11.108477"; eRNAkit "en70855"; gene_source "STRINGTIE"; gene_biotype "eRNA";
chr17	StringTie	exon	53122240	53124221	1000	-	.	gene_id "EN19086n"; transcript_id "EN19086n.1"; exon_number "1"; cov "11.108477"; eRNAkit "en70855"; gene_source "STRINGTIE"; gene_biotype "eRNA";
chr17	eRNAkit	gene	53124600	53129916	.	.	.	gene_id "EN19087"; gene_source "eRNAkit"; gene_biotype "eRNA"; cluster "1060"; n_stranded "0";
chr17	StringTie	transcript	53124600	53129916	1000	+	.	gene_id "EN19087p"; transcript_id "EN19087p.1"; cov "6.025578"; FPKM "0.073417"; TPM "0.117710"; eRNAkit "en70856"; gene_source "STRINGTIE"; gene_biotype "eRNA"; embedded_stranded "no";
chr17	StringTie	transcript	53124600	53129916	1000	-	.	gene_id "EN19087n"; transcript_id "EN19087n.1"; cov "6.025578"; FPKM "0.073417"; TPM "0.117710"; eRNAkit "en70856"; gene_source "STRINGTIE"; gene_biotype "eRNA"; embedded_stranded "no";
chr17	StringTie	exon	53124600	53129916	1000	+	.	gene_id "EN19087p"; transcript_id "EN19087p.1"; exon_number "1"; cov "6.025578"; eRNAkit "en70856"; gene_source "STRINGTIE"; gene_biotype "eRNA";
chr17	StringTie	exon	53124600	53129916	1000	-	.	gene_id "EN19087n"; transcript_id "EN19087n.1"; exon_number "1"; cov "6.025578"; eRNAkit "en70856"; gene_source "STRINGTIE"; gene_biotype "eRNA";
chr17	eRNAkit	gene	53130118	53155334	.	.	.	gene_id "EN19088"; gene_source "eRNAkit"; gene_biotype "eRNA"; cluster "1060"; n_stranded "0";
chr17	StringTie	transcript	53130118	53155334	1000	+	.	gene_id "EN19088p"; transcript_id "EN19088p.1"; cov "6.702194"; FPKM "0.081661"; TPM "0.130928"; eRNAkit "en70857_en70856"; gene_source "STRINGTIE"; gene_biotype "eRNA"; embedded_stranded "no";
chr17	StringTie	transcript	53130118	53155334	1000	-	.	gene_id "EN19088n"; transcript_id "EN19088n.1"; cov "6.702194"; FPKM "0.081661"; TPM "0.130928"; eRNAkit "en70857_en70856"; gene_source "STRINGTIE"; gene_biotype "eRNA"; embedded_stranded "no";
chr17	StringTie	exon	53130118	53155334	1000	+	.	gene_id "EN19088p"; transcript_id "EN19088p.1"; exon_number "1"; cov "6.702194"; eRNAkit "en70857_en70856"; gene_source "STRINGTIE"; gene_biotype "eRNA";
chr17	StringTie	exon	53130118	53155334	1000	-	.	gene_id "EN19088n"; transcript_id "EN19088n.1"; exon_number "1"; cov "6.702194"; eRNAkit "en70857_en70856"; gene_source "STRINGTIE"; gene_biotype "eRNA";
chr17	eRNAkit	gene	53156304	53158257	.	.	.	gene_id "EN19089"; gene_source "eRNAkit"; gene_biotype "eRNA"; cluster "1060"; n_stranded "0";
chr17	StringTie	transcript	53156304	53158257	1000	+	.	gene_id "EN19089p"; transcript_id "EN19089p.1"; cov "5.405322"; FPKM "0.065859"; TPM "0.105594"; eRNAkit "en70858"; gene_source "STRINGTIE"; gene_biotype "eRNA"; embedded_stranded "no";
chr17	StringTie	transcript	53156304	53158257	1000	-	.	gene_id "EN19089n"; transcript_id "EN19089n.1"; cov "5.405322"; FPKM "0.065859"; TPM "0.105594"; eRNAkit "en70858"; gene_source "STRINGTIE"; gene_biotype "eRNA"; embedded_stranded "no";
chr17	StringTie	exon	53156304	53158257	1000	+	.	gene_id "EN19089p"; transcript_id "EN19089p.1"; exon_number "1"; cov "5.405323"; eRNAkit "en70858"; gene_source "STRINGTIE"; gene_biotype "eRNA";
chr17	StringTie	exon	53156304	53158257	1000	-	.	gene_id "EN19089n"; transcript_id "EN19089n.1"; exon_number "1"; cov "5.405323"; eRNAkit "en70858"; gene_source "STRINGTIE"; gene_biotype "eRNA";
chr17	eRNAkit	gene	53158542	53177875	.	.	.	gene_id "EN19090"; gene_source "eRNAkit"; gene_biotype "eRNA"; cluster "1060"; n_stranded "0";
chr17	StringTie	transcript	53158542	53177875	1000	+	.	gene_id "EN19090p"; transcript_id "EN19090p.1"; cov "5.676052"; FPKM "0.069158"; TPM "0.110882"; eRNAkit "en70859"; gene_source "STRINGTIE"; gene_biotype "eRNA"; embedded_stranded "no";
chr17	StringTie	transcript	53158542	53177875	1000	-	.	gene_id "EN19090n"; transcript_id "EN19090n.1"; cov "5.676052"; FPKM "0.069158"; TPM "0.110882"; eRNAkit "en70859"; gene_source "STRINGTIE"; gene_biotype "eRNA"; embedded_stranded "no";
chr17	StringTie	exon	53158542	53177875	1000	+	.	gene_id "EN19090p"; transcript_id "EN19090p.1"; exon_number "1"; cov "5.676053"; eRNAkit "en70859"; gene_source "STRINGTIE"; gene_biotype "eRNA";
chr17	StringTie	exon	53158542	53177875	1000	-	.	gene_id "EN19090n"; transcript_id "EN19090n.1"; exon_number "1"; cov "5.676053"; eRNAkit "en70859"; gene_source "STRINGTIE"; gene_biotype "eRNA";
chr17	eRNAkit	gene	53178177	53178803	.	.	.	gene_id "EN19091"; gene_source "eRNAkit"; gene_biotype "eRNA"; cluster "1060"; n_stranded "0";
chr17	StringTie	transcript	53178177	53178803	1000	+	.	gene_id "EN19091p"; transcript_id "EN19091p.1"; cov "5.792663"; FPKM "0.070579"; TPM "0.113160"; eRNAkit "en70859"; gene_source "STRINGTIE"; gene_biotype "eRNA"; embedded_stranded "no";
chr17	StringTie	transcript	53178177	53178803	1000	-	.	gene_id "EN19091n"; transcript_id "EN19091n.1"; cov "5.792663"; FPKM "0.070579"; TPM "0.113160"; eRNAkit "en70859"; gene_source "STRINGTIE"; gene_biotype "eRNA"; embedded_stranded "no";
chr17	StringTie	exon	53178177	53178803	1000	+	.	gene_id "EN19091p"; transcript_id "EN19091p.1"; exon_number "1"; cov "5.792664"; eRNAkit "en70859"; gene_source "STRINGTIE"; gene_biotype "eRNA";
chr17	StringTie	exon	53178177	53178803	1000	-	.	gene_id "EN19091n"; transcript_id "EN19091n.1"; exon_number "1"; cov "5.792664"; eRNAkit "en70859"; gene_source "STRINGTIE"; gene_biotype "eRNA";
chr17	eRNAkit	gene	53179248	53188449	.	.	.	gene_id "EN19092"; gene_source "eRNAkit"; gene_biotype "eRNA"; cluster "1060"; n_stranded "0";
chr17	StringTie	transcript	53179248	53188449	1000	+	.	gene_id "EN19092p"; transcript_id "EN19092p.1"; cov "6.253206"; FPKM "0.076190"; TPM "0.122157"; eRNAkit "en70859"; gene_source "STRINGTIE"; gene_biotype "eRNA"; embedded_stranded "no";
chr17	StringTie	transcript	53179248	53188449	1000	-	.	gene_id "EN19092n"; transcript_id "EN19092n.1"; cov "6.253206"; FPKM "0.076190"; TPM "0.122157"; eRNAkit "en70859"; gene_source "STRINGTIE"; gene_biotype "eRNA"; embedded_stranded "no";
chr17	StringTie	exon	53179248	53188449	1000	+	.	gene_id "EN19092p"; transcript_id "EN19092p.1"; exon_number "1"; cov "6.253206"; eRNAkit "en70859"; gene_source "STRINGTIE"; gene_biotype "eRNA";
chr17	StringTie	exon	53179248	53188449	1000	-	.	gene_id "EN19092n"; transcript_id "EN19092n.1"; exon_number "1"; cov "6.253206"; eRNAkit "en70859"; gene_source "STRINGTIE"; gene_biotype "eRNA";
chr17	eRNAkit	gene	53188826	53221008	.	.	.	gene_id "EN19093"; gene_source "eRNAkit"; gene_biotype "eRNA"; cluster "1060"; n_stranded "0";
chr17	StringTie	transcript	53188826	53221008	1000	+	.	gene_id "EN19093p"; transcript_id "EN19093p.1"; cov "5.159874"; FPKM "0.062869"; TPM "0.100799"; eRNAkit "en70860_en70859"; gene_source "STRINGTIE"; gene_biotype "eRNA"; embedded_stranded "no";
chr17	StringTie	transcript	53188826	53221008	1000	-	.	gene_id "EN19093n"; transcript_id "EN19093n.1"; cov "5.159874"; FPKM "0.062869"; TPM "0.100799"; eRNAkit "en70860_en70859"; gene_source "STRINGTIE"; gene_biotype "eRNA"; embedded_stranded "no";
chr17	StringTie	exon	53188826	53221008	1000	+	.	gene_id "EN19093p"; transcript_id "EN19093p.1"; exon_number "1"; cov "5.159874"; eRNAkit "en70859_en70860"; gene_source "STRINGTIE"; gene_biotype "eRNA";
chr17	StringTie	exon	53188826	53221008	1000	-	.	gene_id "EN19093n"; transcript_id "EN19093n.1"; exon_number "1"; cov "5.159874"; eRNAkit "en70859_en70860"; gene_source "STRINGTIE"; gene_biotype "eRNA";
chr17	eRNAkit	gene	53221344	53222559	.	.	.	gene_id "EN19094"; gene_source "eRNAkit"; gene_biotype "eRNA"; cluster "1060"; n_stranded "0";
chr17	StringTie	transcript	53221344	53222559	1000	+	.	gene_id "EN19094p"; transcript_id "EN19094p.1"; cov "5.138159"; FPKM "0.062604"; TPM "0.100375"; eRNAkit "en70860"; gene_source "STRINGTIE"; gene_biotype "eRNA"; embedded_stranded "no";
chr17	StringTie	transcript	53221344	53222559	1000	-	.	gene_id "EN19094n"; transcript_id "EN19094n.1"; cov "5.138159"; FPKM "0.062604"; TPM "0.100375"; eRNAkit "en70860"; gene_source "STRINGTIE"; gene_biotype "eRNA"; embedded_stranded "no";
chr17	StringTie	exon	53221344	53222559	1000	+	.	gene_id "EN19094p"; transcript_id "EN19094p.1"; exon_number "1"; cov "5.138159"; eRNAkit "en70860"; gene_source "STRINGTIE"; gene_biotype "eRNA";
chr17	StringTie	exon	53221344	53222559	1000	-	.	gene_id "EN19094n"; transcript_id "EN19094n.1"; exon_number "1"; cov "5.138159"; eRNAkit "en70860"; gene_source "STRINGTIE"; gene_biotype "eRNA";
chr17	eRNAkit	gene	53222928	53227296	.	.	.	gene_id "EN19095"; gene_source "eRNAkit"; gene_biotype "eRNA"; cluster "1060"; n_stranded "0";
chr17	StringTie	transcript	53222928	53227296	1000	+	.	gene_id "EN19095p"; transcript_id "EN19095p.1"; cov "5.097277"; FPKM "0.062106"; TPM "0.099576"; eRNAkit "en70860"; gene_source "STRINGTIE"; gene_biotype "eRNA"; embedded_stranded "no";
chr17	StringTie	transcript	53222928	53227296	1000	-	.	gene_id "EN19095n"; transcript_id "EN19095n.1"; cov "5.097277"; FPKM "0.062106"; TPM "0.099576"; eRNAkit "en70860"; gene_source "STRINGTIE"; gene_biotype "eRNA"; embedded_stranded "no";
chr17	StringTie	exon	53222928	53227296	1000	+	.	gene_id "EN19095p"; transcript_id "EN19095p.1"; exon_number "1"; cov "5.097277"; eRNAkit "en70860"; gene_source "STRINGTIE"; gene_biotype "eRNA";
chr17	StringTie	exon	53222928	53227296	1000	-	.	gene_id "EN19095n"; transcript_id "EN19095n.1"; exon_number "1"; cov "5.097277"; eRNAkit "en70860"; gene_source "STRINGTIE"; gene_biotype "eRNA";
chr17	eRNAkit	gene	53227566	53229796	.	.	.	gene_id "EN19096"; gene_source "eRNAkit"; gene_biotype "eRNA"; cluster "1060"; n_stranded "0";
chr17	StringTie	transcript	53227566	53229796	1000	+	.	gene_id "EN19096p"; transcript_id "EN19096p.1"; cov "7.983416"; FPKM "0.097271"; TPM "0.155957"; eRNAkit "en70860"; gene_source "STRINGTIE"; gene_biotype "eRNA"; embedded_stranded "no";
chr17	StringTie	transcript	53227566	53229796	1000	-	.	gene_id "EN19096n"; transcript_id "EN19096n.1"; cov "7.983416"; FPKM "0.097271"; TPM "0.155957"; eRNAkit "en70860"; gene_source "STRINGTIE"; gene_biotype "eRNA"; embedded_stranded "no";
chr17	StringTie	exon	53227566	53229796	1000	+	.	gene_id "EN19096p"; transcript_id "EN19096p.1"; exon_number "1"; cov "7.983416"; eRNAkit "en70860"; gene_source "STRINGTIE"; gene_biotype "eRNA";
chr17	StringTie	exon	53227566	53229796	1000	-	.	gene_id "EN19096n"; transcript_id "EN19096n.1"; exon_number "1"; cov "7.983416"; eRNAkit "en70860"; gene_source "STRINGTIE"; gene_biotype "eRNA";
chr17	eRNAkit	gene	54403664	54415035	.	.	.	gene_id "EN19097"; gene_source "eRNAkit"; gene_biotype "eRNA"; cluster "1061"; n_stranded "0";
chr17	StringTie	transcript	54403664	54415035	1000	+	.	gene_id "EN19097p"; transcript_id "EN19097p.1"; cov "5.969906"; FPKM "0.072738"; TPM "0.116623"; eRNAkit "en70888"; gene_source "STRINGTIE"; gene_biotype "eRNA"; embedded_stranded "no";
chr17	StringTie	transcript	54403664	54415035	1000	-	.	gene_id "EN19097n"; transcript_id "EN19097n.1"; cov "5.969906"; FPKM "0.072738"; TPM "0.116623"; eRNAkit "en70888"; gene_source "STRINGTIE"; gene_biotype "eRNA"; embedded_stranded "no";
chr17	StringTie	exon	54403664	54415035	1000	+	.	gene_id "EN19097p"; transcript_id "EN19097p.1"; exon_number "1"; cov "5.969905"; eRNAkit "en70888"; gene_source "STRINGTIE"; gene_biotype "eRNA";
chr17	StringTie	exon	54403664	54415035	1000	-	.	gene_id "EN19097n"; transcript_id "EN19097n.1"; exon_number "1"; cov "5.969905"; eRNAkit "en70888"; gene_source "STRINGTIE"; gene_biotype "eRNA";
chr17	eRNAkit	gene	54415522	54427090	.	.	.	gene_id "EN19098"; gene_source "eRNAkit"; gene_biotype "eRNA"; cluster "1061"; n_stranded "0";
chr17	StringTie	transcript	54415522	54427090	1000	+	.	gene_id "EN19098p"; transcript_id "EN19098p.1"; cov "5.782954"; FPKM "0.070461"; TPM "0.112971"; eRNAkit "en70888"; gene_source "STRINGTIE"; gene_biotype "eRNA"; embedded_stranded "no";
chr17	StringTie	transcript	54415522	54427090	1000	-	.	gene_id "EN19098n"; transcript_id "EN19098n.1"; cov "5.782954"; FPKM "0.070461"; TPM "0.112971"; eRNAkit "en70888"; gene_source "STRINGTIE"; gene_biotype "eRNA"; embedded_stranded "no";
chr17	StringTie	exon	54415522	54427090	1000	+	.	gene_id "EN19098p"; transcript_id "EN19098p.1"; exon_number "1"; cov "5.782954"; eRNAkit "en70888"; gene_source "STRINGTIE"; gene_biotype "eRNA";
chr17	StringTie	exon	54415522	54427090	1000	-	.	gene_id "EN19098n"; transcript_id "EN19098n.1"; exon_number "1"; cov "5.782954"; eRNAkit "en70888"; gene_source "STRINGTIE"; gene_biotype "eRNA";
chr17	eRNAkit	gene	54427882	54428182	.	.	.	gene_id "EN19099"; gene_source "eRNAkit"; gene_biotype "eRNA"; cluster "1061"; n_stranded "0";
chr17	StringTie	transcript	54427882	54428182	1000	+	.	gene_id "EN19099p"; transcript_id "EN19099p.1"; cov "10.468440"; FPKM "0.127549"; TPM "0.204502"; eRNAkit "en70888"; gene_source "STRINGTIE"; gene_biotype "eRNA"; embedded_stranded "no";
chr17	StringTie	transcript	54427882	54428182	1000	-	.	gene_id "EN19099n"; transcript_id "EN19099n.1"; cov "10.468440"; FPKM "0.127549"; TPM "0.204502"; eRNAkit "en70888"; gene_source "STRINGTIE"; gene_biotype "eRNA"; embedded_stranded "no";
chr17	StringTie	exon	54427882	54428182	1000	+	.	gene_id "EN19099p"; transcript_id "EN19099p.1"; exon_number "1"; cov "10.468440"; eRNAkit "en70888"; gene_source "STRINGTIE"; gene_biotype "eRNA";
chr17	StringTie	exon	54427882	54428182	1000	-	.	gene_id "EN19099n"; transcript_id "EN19099n.1"; exon_number "1"; cov "10.468440"; eRNAkit "en70888"; gene_source "STRINGTIE"; gene_biotype "eRNA";
chr17	eRNAkit	gene	54435051	54446089	.	.	.	gene_id "EN19100"; gene_source "eRNAkit"; gene_biotype "eRNA"; cluster "NA"; n_stranded "0";
chr17	StringTie	transcript	54435051	54446089	1000	+	.	gene_id "EN19100p"; transcript_id "EN19100p.1"; cov "7.937676"; FPKM "0.096714"; TPM "0.155064"; eRNAkit "en70890"; gene_source "STRINGTIE"; gene_biotype "eRNA"; embedded_stranded "no";
chr17	StringTie	transcript	54435051	54446089	1000	-	.	gene_id "EN19100n"; transcript_id "EN19100n.1"; cov "7.937676"; FPKM "0.096714"; TPM "0.155064"; eRNAkit "en70890"; gene_source "STRINGTIE"; gene_biotype "eRNA"; embedded_stranded "no";
chr17	StringTie	exon	54435051	54446089	1000	+	.	gene_id "EN19100p"; transcript_id "EN19100p.1"; exon_number "1"; cov "7.937675"; eRNAkit "en70890"; gene_source "STRINGTIE"; gene_biotype "eRNA";
chr17	StringTie	exon	54435051	54446089	1000	-	.	gene_id "EN19100n"; transcript_id "EN19100n.1"; exon_number "1"; cov "7.937675"; eRNAkit "en70890"; gene_source "STRINGTIE"; gene_biotype "eRNA";
chr17	eRNAkit	gene	54449910	54451982	.	.	.	gene_id "EN19101"; gene_source "eRNAkit"; gene_biotype "eRNA"; cluster "NA"; n_stranded "0";
chr17	StringTie	transcript	54449910	54451982	1000	+	.	gene_id "EN19101p"; transcript_id "EN19101p.1"; cov "5.606850"; FPKM "0.068315"; TPM "0.109531"; eRNAkit "en70890_en70891"; gene_source "STRINGTIE"; gene_biotype "eRNA"; embedded_stranded "no";
chr17	StringTie	transcript	54449910	54451982	1000	-	.	gene_id "EN19101n"; transcript_id "EN19101n.1"; cov "5.606850"; FPKM "0.068315"; TPM "0.109531"; eRNAkit "en70890_en70891"; gene_source "STRINGTIE"; gene_biotype "eRNA"; embedded_stranded "no";
chr17	StringTie	exon	54449910	54451982	1000	+	.	gene_id "EN19101p"; transcript_id "EN19101p.1"; exon_number "1"; cov "5.606851"; eRNAkit "en70890_en70891"; gene_source "STRINGTIE"; gene_biotype "eRNA";
chr17	StringTie	exon	54449910	54451982	1000	-	.	gene_id "EN19101n"; transcript_id "EN19101n.1"; exon_number "1"; cov "5.606851"; eRNAkit "en70890_en70891"; gene_source "STRINGTIE"; gene_biotype "eRNA";
chr17	eRNAkit	gene	54517744	54526480	.	.	.	gene_id "EN19102"; gene_source "eRNAkit"; gene_biotype "eRNA"; cluster "1062"; n_stranded "0";
chr17	StringTie	transcript	54517744	54526480	1000	+	.	gene_id "EN19102p"; transcript_id "EN19102p.1"; cov "10.179582"; FPKM "0.124030"; TPM "0.198859"; eRNAkit "en70894_en70893"; gene_source "STRINGTIE"; gene_biotype "eRNA"; embedded_stranded "no";
chr17	StringTie	transcript	54517744	54526480	1000	-	.	gene_id "EN19102n"; transcript_id "EN19102n.1"; cov "10.179582"; FPKM "0.124030"; TPM "0.198859"; eRNAkit "en70894_en70893"; gene_source "STRINGTIE"; gene_biotype "eRNA"; embedded_stranded "no";
chr17	StringTie	exon	54517744	54526480	1000	+	.	gene_id "EN19102p"; transcript_id "EN19102p.1"; exon_number "1"; cov "10.179582"; eRNAkit "en70894_en70893"; gene_source "STRINGTIE"; gene_biotype "eRNA";
chr17	StringTie	exon	54517744	54526480	1000	-	.	gene_id "EN19102n"; transcript_id "EN19102n.1"; exon_number "1"; cov "10.179582"; eRNAkit "en70894_en70893"; gene_source "STRINGTIE"; gene_biotype "eRNA";
chr17	eRNAkit	gene	54526797	54534274	.	.	.	gene_id "EN19103"; gene_source "eRNAkit"; gene_biotype "eRNA"; cluster "1062"; n_stranded "0";
chr17	StringTie	transcript	54526797	54534274	1000	+	.	gene_id "EN19103p"; transcript_id "EN19103p.1"; cov "5.388473"; FPKM "0.065654"; TPM "0.105265"; eRNAkit "en70895"; gene_source "STRINGTIE"; gene_biotype "eRNA"; embedded_stranded "no";
chr17	StringTie	transcript	54526797	54534274	1000	-	.	gene_id "EN19103n"; transcript_id "EN19103n.1"; cov "5.388473"; FPKM "0.065654"; TPM "0.105265"; eRNAkit "en70895"; gene_source "STRINGTIE"; gene_biotype "eRNA"; embedded_stranded "no";
chr17	StringTie	exon	54526797	54534274	1000	+	.	gene_id "EN19103p"; transcript_id "EN19103p.1"; exon_number "1"; cov "5.388474"; eRNAkit "en70895"; gene_source "STRINGTIE"; gene_biotype "eRNA";
chr17	StringTie	exon	54526797	54534274	1000	-	.	gene_id "EN19103n"; transcript_id "EN19103n.1"; exon_number "1"; cov "5.388474"; eRNAkit "en70895"; gene_source "STRINGTIE"; gene_biotype "eRNA";
chr17	eRNAkit	gene	54534738	54543261	.	.	.	gene_id "EN19104"; gene_source "eRNAkit"; gene_biotype "eRNA"; cluster "1062"; n_stranded "0";
chr17	StringTie	transcript	54534738	54543261	1000	+	.	gene_id "EN19104p"; transcript_id "EN19104p.1"; cov "7.565072"; FPKM "0.092174"; TPM "0.147785"; eRNAkit "en70897_en70896"; gene_source "STRINGTIE"; gene_biotype "eRNA"; embedded_stranded "no";
chr17	StringTie	transcript	54534738	54543261	1000	-	.	gene_id "EN19104n"; transcript_id "EN19104n.1"; cov "7.565072"; FPKM "0.092174"; TPM "0.147785"; eRNAkit "en70897_en70896"; gene_source "STRINGTIE"; gene_biotype "eRNA"; embedded_stranded "no";
chr17	StringTie	exon	54534738	54543261	1000	+	.	gene_id "EN19104p"; transcript_id "EN19104p.1"; exon_number "1"; cov "7.565072"; eRNAkit "en70896_en70897"; gene_source "STRINGTIE"; gene_biotype "eRNA";
chr17	StringTie	exon	54534738	54543261	1000	-	.	gene_id "EN19104n"; transcript_id "EN19104n.1"; exon_number "1"; cov "7.565072"; eRNAkit "en70896_en70897"; gene_source "STRINGTIE"; gene_biotype "eRNA";
chr17	eRNAkit	gene	54543511	54543748	.	.	.	gene_id "EN19105"; gene_source "eRNAkit"; gene_biotype "eRNA"; cluster "1062"; n_stranded "0";
chr17	StringTie	transcript	54543511	54543748	1000	+	.	gene_id "EN19105p"; transcript_id "EN19105p.1"; cov "5.936975"; FPKM "0.072337"; TPM "0.115980"; eRNAkit "en70897"; gene_source "STRINGTIE"; gene_biotype "eRNA"; embedded_stranded "no";
chr17	StringTie	transcript	54543511	54543748	1000	-	.	gene_id "EN19105n"; transcript_id "EN19105n.1"; cov "5.936975"; FPKM "0.072337"; TPM "0.115980"; eRNAkit "en70897"; gene_source "STRINGTIE"; gene_biotype "eRNA"; embedded_stranded "no";
chr17	StringTie	exon	54543511	54543748	1000	+	.	gene_id "EN19105p"; transcript_id "EN19105p.1"; exon_number "1"; cov "5.936975"; eRNAkit "en70897"; gene_source "STRINGTIE"; gene_biotype "eRNA";
chr17	StringTie	exon	54543511	54543748	1000	-	.	gene_id "EN19105n"; transcript_id "EN19105n.1"; exon_number "1"; cov "5.936975"; eRNAkit "en70897"; gene_source "STRINGTIE"; gene_biotype "eRNA";
chr17	eRNAkit	gene	54543964	54551395	.	.	.	gene_id "EN19106"; gene_source "eRNAkit"; gene_biotype "eRNA"; cluster "1062"; n_stranded "0";
chr17	StringTie	transcript	54543964	54551395	1000	+	.	gene_id "EN19106p"; transcript_id "EN19106p.1"; cov "9.042788"; FPKM "0.110179"; TPM "0.176652"; eRNAkit "en70898"; gene_source "STRINGTIE"; gene_biotype "eRNA"; embedded_stranded "no";
chr17	StringTie	transcript	54543964	54551395	1000	-	.	gene_id "EN19106n"; transcript_id "EN19106n.1"; cov "9.042788"; FPKM "0.110179"; TPM "0.176652"; eRNAkit "en70898"; gene_source "STRINGTIE"; gene_biotype "eRNA"; embedded_stranded "no";
chr17	StringTie	exon	54543964	54551395	1000	+	.	gene_id "EN19106p"; transcript_id "EN19106p.1"; exon_number "1"; cov "9.042788"; eRNAkit "en70898"; gene_source "STRINGTIE"; gene_biotype "eRNA";
chr17	StringTie	exon	54543964	54551395	1000	-	.	gene_id "EN19106n"; transcript_id "EN19106n.1"; exon_number "1"; cov "9.042788"; eRNAkit "en70898"; gene_source "STRINGTIE"; gene_biotype "eRNA";
chr17	eRNAkit	gene	54551706	54554819	.	.	.	gene_id "EN19107"; gene_source "eRNAkit"; gene_biotype "eRNA"; cluster "1062"; n_stranded "0";
chr17	StringTie	transcript	54551706	54554819	1000	+	.	gene_id "EN19107p"; transcript_id "EN19107p.1"; cov "9.019589"; FPKM "0.109896"; TPM "0.176199"; eRNAkit "en70898"; gene_source "STRINGTIE"; gene_biotype "eRNA"; embedded_stranded "no";
chr17	StringTie	transcript	54551706	54554819	1000	-	.	gene_id "EN19107n"; transcript_id "EN19107n.1"; cov "9.019589"; FPKM "0.109896"; TPM "0.176199"; eRNAkit "en70898"; gene_source "STRINGTIE"; gene_biotype "eRNA"; embedded_stranded "no";
chr17	StringTie	exon	54551706	54554819	1000	+	.	gene_id "EN19107p"; transcript_id "EN19107p.1"; exon_number "1"; cov "9.019589"; eRNAkit "en70898"; gene_source "STRINGTIE"; gene_biotype "eRNA";
chr17	StringTie	exon	54551706	54554819	1000	-	.	gene_id "EN19107n"; transcript_id "EN19107n.1"; exon_number "1"; cov "9.019589"; eRNAkit "en70898"; gene_source "STRINGTIE"; gene_biotype "eRNA";
chr17	eRNAkit	gene	54555025	54556233	.	.	.	gene_id "EN19108"; gene_source "eRNAkit"; gene_biotype "eRNA"; cluster "1062"; n_stranded "0";
chr17	StringTie	transcript	54555025	54556233	1000	+	.	gene_id "EN19108p"; transcript_id "EN19108p.1"; cov "6.250620"; FPKM "0.076159"; TPM "0.122107"; eRNAkit "en70899"; gene_source "STRINGTIE"; gene_biotype "eRNA"; embedded_stranded "no";
chr17	StringTie	transcript	54555025	54556233	1000	-	.	gene_id "EN19108n"; transcript_id "EN19108n.1"; cov "6.250620"; FPKM "0.076159"; TPM "0.122107"; eRNAkit "en70899"; gene_source "STRINGTIE"; gene_biotype "eRNA"; embedded_stranded "no";
chr17	StringTie	exon	54555025	54556233	1000	+	.	gene_id "EN19108p"; transcript_id "EN19108p.1"; exon_number "1"; cov "6.250620"; eRNAkit "en70899"; gene_source "STRINGTIE"; gene_biotype "eRNA";
chr17	StringTie	exon	54555025	54556233	1000	-	.	gene_id "EN19108n"; transcript_id "EN19108n.1"; exon_number "1"; cov "6.250620"; eRNAkit "en70899"; gene_source "STRINGTIE"; gene_biotype "eRNA";
chr17	eRNAkit	gene	54556523	54559718	.	.	.	gene_id "EN19109"; gene_source "eRNAkit"; gene_biotype "eRNA"; cluster "1062"; n_stranded "0";
chr17	StringTie	transcript	54556523	54559718	1000	+	.	gene_id "EN19109p"; transcript_id "EN19109p.1"; cov "4.792323"; FPKM "0.058391"; TPM "0.093619"; eRNAkit "en70899_en70900"; gene_source "STRINGTIE"; gene_biotype "eRNA"; embedded_stranded "no";
chr17	StringTie	transcript	54556523	54559718	1000	-	.	gene_id "EN19109n"; transcript_id "EN19109n.1"; cov "4.792323"; FPKM "0.058391"; TPM "0.093619"; eRNAkit "en70899_en70900"; gene_source "STRINGTIE"; gene_biotype "eRNA"; embedded_stranded "no";
chr17	StringTie	exon	54556523	54559718	1000	+	.	gene_id "EN19109p"; transcript_id "EN19109p.1"; exon_number "1"; cov "4.792324"; eRNAkit "en70900_en70899"; gene_source "STRINGTIE"; gene_biotype "eRNA";
chr17	StringTie	exon	54556523	54559718	1000	-	.	gene_id "EN19109n"; transcript_id "EN19109n.1"; exon_number "1"; cov "4.792324"; eRNAkit "en70900_en70899"; gene_source "STRINGTIE"; gene_biotype "eRNA";
chr17	eRNAkit	gene	54869633	54893050	.	.	.	gene_id "EN19110"; gene_source "eRNAkit"; gene_biotype "eRNA"; cluster "NA"; n_stranded "0";
chr17	StringTie	transcript	54869633	54893050	1000	+	.	gene_id "EN19110p"; transcript_id "EN19110p.1"; cov "15.759959"; FPKM "0.192022"; TPM "0.307873"; eRNAkit "en70906_en70905_en70907"; gene_source "STRINGTIE"; gene_biotype "eRNA"; embedded_stranded "no";
chr17	StringTie	transcript	54869633	54893050	1000	-	.	gene_id "EN19110n"; transcript_id "EN19110n.1"; cov "15.759959"; FPKM "0.192022"; TPM "0.307873"; eRNAkit "en70906_en70905_en70907"; gene_source "STRINGTIE"; gene_biotype "eRNA"; embedded_stranded "no";
chr17	StringTie	exon	54869633	54893050	1000	+	.	gene_id "EN19110p"; transcript_id "EN19110p.1"; exon_number "1"; cov "15.759959"; eRNAkit "en70906_en70907_en70905"; gene_source "STRINGTIE"; gene_biotype "eRNA";
chr17	StringTie	exon	54869633	54893050	1000	-	.	gene_id "EN19110n"; transcript_id "EN19110n.1"; exon_number "1"; cov "15.759959"; eRNAkit "en70906_en70907_en70905"; gene_source "STRINGTIE"; gene_biotype "eRNA";
chr17	eRNAkit	gene	55184443	55193904	.	.	.	gene_id "EN19111"; gene_source "eRNAkit"; gene_biotype "eRNA"; cluster "1063"; n_stranded "0";
chr17	StringTie	transcript	55184443	55193904	1000	+	.	gene_id "EN19111p"; transcript_id "EN19111p.1"; cov "93.840203"; FPKM "1.143366"; TPM "1.833181"; eRNAkit "en71015_en71014_en71016_en71017_en71018_en71013"; gene_source "STRINGTIE"; gene_biotype "eRNA"; embedded_stranded "no";
chr17	StringTie	transcript	55184443	55193904	1000	-	.	gene_id "EN19111n"; transcript_id "EN19111n.1"; cov "93.840203"; FPKM "1.143366"; TPM "1.833181"; eRNAkit "en71015_en71014_en71016_en71017_en71018_en71013"; gene_source "STRINGTIE"; gene_biotype "eRNA"; embedded_stranded "no";
chr17	StringTie	exon	55184443	55193904	1000	+	.	gene_id "EN19111p"; transcript_id "EN19111p.1"; exon_number "1"; cov "93.840202"; eRNAkit "en71014_en71016_en71017_en71015_en71018_en71013"; gene_source "STRINGTIE"; gene_biotype "eRNA";
chr17	StringTie	exon	55184443	55193904	1000	-	.	gene_id "EN19111n"; transcript_id "EN19111n.1"; exon_number "1"; cov "93.840202"; eRNAkit "en71014_en71016_en71017_en71015_en71018_en71013"; gene_source "STRINGTIE"; gene_biotype "eRNA";
chr17	eRNAkit	gene	55194222	55197708	.	.	.	gene_id "EN19112"; gene_source "eRNAkit"; gene_biotype "eRNA"; cluster "1063"; n_stranded "0";
chr17	StringTie	transcript	55194222	55197708	1000	+	.	gene_id "EN19112p"; transcript_id "EN19112p.1"; cov "52.961285"; FPKM "0.645290"; TPM "1.034606"; eRNAkit "en71020_en71021_en71019"; gene_source "STRINGTIE"; gene_biotype "eRNA"; embedded_stranded "no";
chr17	StringTie	transcript	55194222	55197708	1000	-	.	gene_id "EN19112n"; transcript_id "EN19112n.1"; cov "52.961285"; FPKM "0.645290"; TPM "1.034606"; eRNAkit "en71020_en71021_en71019"; gene_source "STRINGTIE"; gene_biotype "eRNA"; embedded_stranded "no";
chr17	StringTie	exon	55194222	55197708	1000	+	.	gene_id "EN19112p"; transcript_id "EN19112p.1"; exon_number "1"; cov "52.961285"; eRNAkit "en71019_en71020_en71021"; gene_source "STRINGTIE"; gene_biotype "eRNA";
chr17	StringTie	exon	55194222	55197708	1000	-	.	gene_id "EN19112n"; transcript_id "EN19112n.1"; exon_number "1"; cov "52.961285"; eRNAkit "en71019_en71020_en71021"; gene_source "STRINGTIE"; gene_biotype "eRNA";
chr17	eRNAkit	gene	55679290	55685707	.	.	.	gene_id "EN19113"; gene_source "eRNAkit"; gene_biotype "eRNA"; cluster "NA"; n_stranded "0";
chr17	StringTie	transcript	55679290	55685707	1000	+	.	gene_id "EN19113p"; transcript_id "EN19113p.1"; cov "9.230913"; FPKM "0.112471"; TPM "0.180327"; eRNAkit "en71030_en71029"; gene_source "STRINGTIE"; gene_biotype "eRNA"; embedded_stranded "no";
chr17	StringTie	transcript	55679290	55685707	1000	-	.	gene_id "EN19113n"; transcript_id "EN19113n.1"; cov "9.230913"; FPKM "0.112471"; TPM "0.180327"; eRNAkit "en71030_en71029"; gene_source "STRINGTIE"; gene_biotype "eRNA"; embedded_stranded "no";
chr17	StringTie	exon	55679290	55685707	1000	+	.	gene_id "EN19113p"; transcript_id "EN19113p.1"; exon_number "1"; cov "9.230913"; eRNAkit "en71030_en71029"; gene_source "STRINGTIE"; gene_biotype "eRNA";
chr17	StringTie	exon	55679290	55685707	1000	-	.	gene_id "EN19113n"; transcript_id "EN19113n.1"; exon_number "1"; cov "9.230913"; eRNAkit "en71030_en71029"; gene_source "STRINGTIE"; gene_biotype "eRNA";
chr17	eRNAkit	gene	56559740	56559963	.	.	.	gene_id "EN19114"; gene_source "eRNAkit"; gene_biotype "eRNA"; cluster "1064"; n_stranded "0";
chr17	StringTie	transcript	56559740	56559963	1000	+	.	gene_id "EN19114p"; transcript_id "EN19114p.1"; cov "19.629464"; FPKM "0.239169"; TPM "0.383464"; eRNAkit "en71148"; gene_source "STRINGTIE"; gene_biotype "eRNA"; embedded_stranded "no";
chr17	StringTie	transcript	56559740	56559963	1000	-	.	gene_id "EN19114n"; transcript_id "EN19114n.1"; cov "19.629464"; FPKM "0.239169"; TPM "0.383464"; eRNAkit "en71148"; gene_source "STRINGTIE"; gene_biotype "eRNA"; embedded_stranded "no";
chr17	StringTie	exon	56559740	56559963	1000	+	.	gene_id "EN19114p"; transcript_id "EN19114p.1"; exon_number "1"; cov "19.629465"; eRNAkit "en71148"; gene_source "STRINGTIE"; gene_biotype "eRNA";
chr17	StringTie	exon	56559740	56559963	1000	-	.	gene_id "EN19114n"; transcript_id "EN19114n.1"; exon_number "1"; cov "19.629465"; eRNAkit "en71148"; gene_source "STRINGTIE"; gene_biotype "eRNA";
chr17	eRNAkit	gene	56560283	56560478	.	.	.	gene_id "EN19115"; gene_source "eRNAkit"; gene_biotype "eRNA"; cluster "1064"; n_stranded "0";
chr17	StringTie	transcript	56560283	56560478	1000	+	.	gene_id "EN19115p"; transcript_id "EN19115p.1"; cov "35.913265"; FPKM "0.437574"; TPM "0.701570"; eRNAkit "en71148"; gene_source "STRINGTIE"; gene_biotype "eRNA"; embedded_stranded "no";
chr17	StringTie	transcript	56560283	56560478	1000	-	.	gene_id "EN19115n"; transcript_id "EN19115n.1"; cov "35.913265"; FPKM "0.437574"; TPM "0.701570"; eRNAkit "en71148"; gene_source "STRINGTIE"; gene_biotype "eRNA"; embedded_stranded "no";
chr17	StringTie	exon	56560283	56560478	1000	+	.	gene_id "EN19115p"; transcript_id "EN19115p.1"; exon_number "1"; cov "35.913265"; eRNAkit "en71148"; gene_source "STRINGTIE"; gene_biotype "eRNA";
chr17	StringTie	exon	56560283	56560478	1000	-	.	gene_id "EN19115n"; transcript_id "EN19115n.1"; exon_number "1"; cov "35.913265"; eRNAkit "en71148"; gene_source "STRINGTIE"; gene_biotype "eRNA";
chr17	eRNAkit	gene	56570609	56570735	.	.	.	gene_id "EN19116"; gene_source "eRNAkit"; gene_biotype "eRNA"; cluster "NA"; n_stranded "0";
chr17	StringTie	transcript	56570609	56570735	1000	+	.	gene_id "EN19116p"; transcript_id "EN19116p.1"; cov "19.078740"; FPKM "0.232459"; TPM "0.372706"; eRNAkit "en71151"; gene_source "STRINGTIE"; gene_biotype "eRNA"; embedded_stranded "no";
chr17	StringTie	transcript	56570609	56570735	1000	-	.	gene_id "EN19116n"; transcript_id "EN19116n.1"; cov "19.078740"; FPKM "0.232459"; TPM "0.372706"; eRNAkit "en71151"; gene_source "STRINGTIE"; gene_biotype "eRNA"; embedded_stranded "no";
chr17	StringTie	exon	56570609	56570735	1000	+	.	gene_id "EN19116p"; transcript_id "EN19116p.1"; exon_number "1"; cov "19.078741"; eRNAkit "en71151"; gene_source "STRINGTIE"; gene_biotype "eRNA";
chr17	StringTie	exon	56570609	56570735	1000	-	.	gene_id "EN19116n"; transcript_id "EN19116n.1"; exon_number "1"; cov "19.078741"; eRNAkit "en71151"; gene_source "STRINGTIE"; gene_biotype "eRNA";
chr17	eRNAkit	gene	56586115	56586353	.	.	.	gene_id "EN19117"; gene_source "eRNAkit"; gene_biotype "eRNA"; cluster "NA"; n_stranded "0";
chr17	StringTie	transcript	56586115	56586353	1000	+	.	gene_id "EN19117p"; transcript_id "EN19117p.1"; cov "15.095617"; FPKM "0.183928"; TPM "0.294895"; eRNAkit "en71161"; gene_source "STRINGTIE"; gene_biotype "eRNA"; embedded_stranded "no";
chr17	StringTie	transcript	56586115	56586353	1000	-	.	gene_id "EN19117n"; transcript_id "EN19117n.1"; cov "15.095617"; FPKM "0.183928"; TPM "0.294895"; eRNAkit "en71161"; gene_source "STRINGTIE"; gene_biotype "eRNA"; embedded_stranded "no";
chr17	StringTie	exon	56586115	56586353	1000	+	.	gene_id "EN19117p"; transcript_id "EN19117p.1"; exon_number "1"; cov "15.095617"; eRNAkit "en71161"; gene_source "STRINGTIE"; gene_biotype "eRNA";
chr17	StringTie	exon	56586115	56586353	1000	-	.	gene_id "EN19117n"; transcript_id "EN19117n.1"; exon_number "1"; cov "15.095617"; eRNAkit "en71161"; gene_source "STRINGTIE"; gene_biotype "eRNA";
chr17	eRNAkit	gene	56588594	56593293	.	.	.	gene_id "EN19118"; gene_source "eRNAkit"; gene_biotype "eRNA"; cluster "NA"; n_stranded "0";
chr17	StringTie	transcript	56588594	56593293	1000	+	.	gene_id "EN19118p"; transcript_id "EN19118p.1"; cov "8.771027"; FPKM "0.106868"; TPM "0.171343"; eRNAkit "en71162_en71161_en71164_en71163_en71165"; gene_source "STRINGTIE"; gene_biotype "eRNA"; embedded_stranded "no";
chr17	StringTie	transcript	56588594	56593293	1000	-	.	gene_id "EN19118n"; transcript_id "EN19118n.1"; cov "8.771027"; FPKM "0.106868"; TPM "0.171343"; eRNAkit "en71162_en71161_en71164_en71163_en71165"; gene_source "STRINGTIE"; gene_biotype "eRNA"; embedded_stranded "no";
chr17	StringTie	exon	56588594	56593293	1000	+	.	gene_id "EN19118p"; transcript_id "EN19118p.1"; exon_number "1"; cov "8.771028"; eRNAkit "en71162_en71164_en71165_en71161_en71163"; gene_source "STRINGTIE"; gene_biotype "eRNA";
chr17	StringTie	exon	56588594	56593293	1000	-	.	gene_id "EN19118n"; transcript_id "EN19118n.1"; exon_number "1"; cov "8.771028"; eRNAkit "en71162_en71164_en71165_en71161_en71163"; gene_source "STRINGTIE"; gene_biotype "eRNA";
chr17	eRNAkit	gene	56596955	56599457	.	.	.	gene_id "EN19119"; gene_source "eRNAkit"; gene_biotype "eRNA"; cluster "1065"; n_stranded "0";
chr17	StringTie	transcript	56596955	56599457	1000	+	.	gene_id "EN19119p"; transcript_id "EN19119p.1"; cov "57.454255"; FPKM "0.700033"; TPM "1.122376"; eRNAkit "en71171_en71170_en71169_en71168"; gene_source "STRINGTIE"; gene_biotype "eRNA"; embedded_stranded "no";
chr17	StringTie	transcript	56596955	56599457	1000	-	.	gene_id "EN19119n"; transcript_id "EN19119n.1"; cov "57.454255"; FPKM "0.700033"; TPM "1.122376"; eRNAkit "en71171_en71170_en71169_en71168"; gene_source "STRINGTIE"; gene_biotype "eRNA"; embedded_stranded "no";
chr17	StringTie	exon	56596955	56599457	1000	+	.	gene_id "EN19119p"; transcript_id "EN19119p.1"; exon_number "1"; cov "57.454254"; eRNAkit "en71168_en71171_en71169_en71170"; gene_source "STRINGTIE"; gene_biotype "eRNA";
chr17	StringTie	exon	56596955	56599457	1000	-	.	gene_id "EN19119n"; transcript_id "EN19119n.1"; exon_number "1"; cov "57.454254"; eRNAkit "en71168_en71171_en71169_en71170"; gene_source "STRINGTIE"; gene_biotype "eRNA";
chr17	eRNAkit	gene	56600195	56603626	.	.	.	gene_id "EN19120"; gene_source "eRNAkit"; gene_biotype "eRNA"; cluster "1065"; n_stranded "0";
chr17	StringTie	transcript	56600195	56603626	1000	+	.	gene_id "EN19120p"; transcript_id "EN19120p.1"; cov "16.308257"; FPKM "0.198703"; TPM "0.318584"; eRNAkit "en71174_en71172_en71173"; gene_source "STRINGTIE"; gene_biotype "eRNA"; embedded_stranded "no";
chr17	StringTie	transcript	56600195	56603626	1000	-	.	gene_id "EN19120n"; transcript_id "EN19120n.1"; cov "16.308257"; FPKM "0.198703"; TPM "0.318584"; eRNAkit "en71174_en71172_en71173"; gene_source "STRINGTIE"; gene_biotype "eRNA"; embedded_stranded "no";
chr17	StringTie	exon	56600195	56603626	1000	+	.	gene_id "EN19120p"; transcript_id "EN19120p.1"; exon_number "1"; cov "16.308256"; eRNAkit "en71173_en71174_en71172"; gene_source "STRINGTIE"; gene_biotype "eRNA";
chr17	StringTie	exon	56600195	56603626	1000	-	.	gene_id "EN19120n"; transcript_id "EN19120n.1"; exon_number "1"; cov "16.308256"; eRNAkit "en71173_en71174_en71172"; gene_source "STRINGTIE"; gene_biotype "eRNA";
chr17	eRNAkit	gene	56604317	56605252	.	.	.	gene_id "EN19121"; gene_source "eRNAkit"; gene_biotype "eRNA"; cluster "1065"; n_stranded "0";
chr17	StringTie	transcript	56604317	56605252	1000	+	.	gene_id "EN19121p"; transcript_id "EN19121p.1"; cov "5.076923"; FPKM "0.061858"; TPM "0.099178"; eRNAkit "en71175"; gene_source "STRINGTIE"; gene_biotype "eRNA"; embedded_stranded "no";
chr17	StringTie	transcript	56604317	56605252	1000	-	.	gene_id "EN19121n"; transcript_id "EN19121n.1"; cov "5.076923"; FPKM "0.061858"; TPM "0.099178"; eRNAkit "en71175"; gene_source "STRINGTIE"; gene_biotype "eRNA"; embedded_stranded "no";
chr17	StringTie	exon	56604317	56605252	1000	+	.	gene_id "EN19121p"; transcript_id "EN19121p.1"; exon_number "1"; cov "5.076923"; eRNAkit "en71175"; gene_source "STRINGTIE"; gene_biotype "eRNA";
chr17	StringTie	exon	56604317	56605252	1000	-	.	gene_id "EN19121n"; transcript_id "EN19121n.1"; exon_number "1"; cov "5.076923"; eRNAkit "en71175"; gene_source "STRINGTIE"; gene_biotype "eRNA";
chr17	eRNAkit	gene	56612909	56613152	.	.	.	gene_id "EN19122"; gene_source "eRNAkit"; gene_biotype "eRNA"; cluster "NA"; n_stranded "0";
chr17	StringTie	transcript	56612909	56613152	1000	+	.	gene_id "EN19122p"; transcript_id "EN19122p.1"; cov "7.844262"; FPKM "0.095576"; TPM "0.153239"; eRNAkit "en71178"; gene_source "STRINGTIE"; gene_biotype "eRNA"; embedded_stranded "no";
chr17	StringTie	transcript	56612909	56613152	1000	-	.	gene_id "EN19122n"; transcript_id "EN19122n.1"; cov "7.844262"; FPKM "0.095576"; TPM "0.153239"; eRNAkit "en71178"; gene_source "STRINGTIE"; gene_biotype "eRNA"; embedded_stranded "no";
chr17	StringTie	exon	56612909	56613152	1000	+	.	gene_id "EN19122p"; transcript_id "EN19122p.1"; exon_number "1"; cov "7.844262"; eRNAkit "en71178"; gene_source "STRINGTIE"; gene_biotype "eRNA";
chr17	StringTie	exon	56612909	56613152	1000	-	.	gene_id "EN19122n"; transcript_id "EN19122n.1"; exon_number "1"; cov "7.844262"; eRNAkit "en71178"; gene_source "STRINGTIE"; gene_biotype "eRNA";
chr17	eRNAkit	gene	56617698	56617850	.	.	.	gene_id "EN19123"; gene_source "eRNAkit"; gene_biotype "eRNA"; cluster "NA"; n_stranded "0";
chr17	StringTie	transcript	56617698	56617850	1000	+	.	gene_id "EN19123p"; transcript_id "EN19123p.1"; cov "9.000000"; FPKM "0.109658"; TPM "0.175816"; eRNAkit "en71180"; gene_source "STRINGTIE"; gene_biotype "eRNA"; embedded_stranded "no";
chr17	StringTie	transcript	56617698	56617850	1000	-	.	gene_id "EN19123n"; transcript_id "EN19123n.1"; cov "9.000000"; FPKM "0.109658"; TPM "0.175816"; eRNAkit "en71180"; gene_source "STRINGTIE"; gene_biotype "eRNA"; embedded_stranded "no";
chr17	StringTie	exon	56617698	56617850	1000	+	.	gene_id "EN19123p"; transcript_id "EN19123p.1"; exon_number "1"; cov "9.000000"; eRNAkit "en71180"; gene_source "STRINGTIE"; gene_biotype "eRNA";
chr17	StringTie	exon	56617698	56617850	1000	-	.	gene_id "EN19123n"; transcript_id "EN19123n.1"; exon_number "1"; cov "9.000000"; eRNAkit "en71180"; gene_source "STRINGTIE"; gene_biotype "eRNA";
chr17	eRNAkit	gene	56625307	56625407	.	.	.	gene_id "EN19124"; gene_source "eRNAkit"; gene_biotype "eRNA"; cluster "NA"; n_stranded "0";
chr17	StringTie	transcript	56625307	56625407	1000	+	.	gene_id "EN19124p"; transcript_id "EN19124p.1"; cov "11.376238"; FPKM "0.138610"; TPM "0.222236"; eRNAkit "en71181"; gene_source "STRINGTIE"; gene_biotype "eRNA"; embedded_stranded "no";
chr17	StringTie	transcript	56625307	56625407	1000	-	.	gene_id "EN19124n"; transcript_id "EN19124n.1"; cov "11.376238"; FPKM "0.138610"; TPM "0.222236"; eRNAkit "en71181"; gene_source "STRINGTIE"; gene_biotype "eRNA"; embedded_stranded "no";
chr17	StringTie	exon	56625307	56625407	1000	+	.	gene_id "EN19124p"; transcript_id "EN19124p.1"; exon_number "1"; cov "11.376238"; eRNAkit "en71181"; gene_source "STRINGTIE"; gene_biotype "eRNA";
chr17	StringTie	exon	56625307	56625407	1000	-	.	gene_id "EN19124n"; transcript_id "EN19124n.1"; exon_number "1"; cov "11.376238"; eRNAkit "en71181"; gene_source "STRINGTIE"; gene_biotype "eRNA";
chr17	eRNAkit	gene	56626670	56627510	.	.	.	gene_id "EN19125"; gene_source "eRNAkit"; gene_biotype "eRNA"; cluster "NA"; n_stranded "0";
chr17	StringTie	transcript	56626670	56627510	1000	+	.	gene_id "EN19125p"; transcript_id "EN19125p.1"; cov "5.212049"; FPKM "0.063505"; TPM "0.101818"; eRNAkit "en71183"; gene_source "STRINGTIE"; gene_biotype "eRNA"; embedded_stranded "no";
chr17	StringTie	transcript	56626670	56627510	1000	-	.	gene_id "EN19125n"; transcript_id "EN19125n.1"; cov "5.212049"; FPKM "0.063505"; TPM "0.101818"; eRNAkit "en71183"; gene_source "STRINGTIE"; gene_biotype "eRNA"; embedded_stranded "no";
chr17	StringTie	exon	56626670	56627510	1000	+	.	gene_id "EN19125p"; transcript_id "EN19125p.1"; exon_number "1"; cov "5.212049"; eRNAkit "en71183"; gene_source "STRINGTIE"; gene_biotype "eRNA";
chr17	StringTie	exon	56626670	56627510	1000	-	.	gene_id "EN19125n"; transcript_id "EN19125n.1"; exon_number "1"; cov "5.212049"; eRNAkit "en71183"; gene_source "STRINGTIE"; gene_biotype "eRNA";
chr17	eRNAkit	gene	56639943	56640241	.	.	.	gene_id "EN19126"; gene_source "eRNAkit"; gene_biotype "eRNA"; cluster "NA"; n_stranded "0";
chr17	StringTie	transcript	56639943	56640241	1000	+	.	gene_id "EN19126p"; transcript_id "EN19126p.1"; cov "6.645485"; FPKM "0.080970"; TPM "0.129820"; eRNAkit "en71186"; gene_source "STRINGTIE"; gene_biotype "eRNA"; embedded_stranded "no";
chr17	StringTie	transcript	56639943	56640241	1000	-	.	gene_id "EN19126n"; transcript_id "EN19126n.1"; cov "6.645485"; FPKM "0.080970"; TPM "0.129820"; eRNAkit "en71186"; gene_source "STRINGTIE"; gene_biotype "eRNA"; embedded_stranded "no";
chr17	StringTie	exon	56639943	56640241	1000	+	.	gene_id "EN19126p"; transcript_id "EN19126p.1"; exon_number "1"; cov "6.645485"; eRNAkit "en71186"; gene_source "STRINGTIE"; gene_biotype "eRNA";
chr17	StringTie	exon	56639943	56640241	1000	-	.	gene_id "EN19126n"; transcript_id "EN19126n.1"; exon_number "1"; cov "6.645485"; eRNAkit "en71186"; gene_source "STRINGTIE"; gene_biotype "eRNA";
chr17	eRNAkit	gene	56641856	56642167	.	.	.	gene_id "EN19127"; gene_source "eRNAkit"; gene_biotype "eRNA"; cluster "NA"; n_stranded "0";
chr17	StringTie	transcript	56641856	56642167	1000	+	.	gene_id "EN19127p"; transcript_id "EN19127p.1"; cov "4.852564"; FPKM "0.059125"; TPM "0.094795"; eRNAkit "en71186"; gene_source "STRINGTIE"; gene_biotype "eRNA"; embedded_stranded "no";
chr17	StringTie	transcript	56641856	56642167	1000	-	.	gene_id "EN19127n"; transcript_id "EN19127n.1"; cov "4.852564"; FPKM "0.059125"; TPM "0.094795"; eRNAkit "en71186"; gene_source "STRINGTIE"; gene_biotype "eRNA"; embedded_stranded "no";
chr17	StringTie	exon	56641856	56642167	1000	+	.	gene_id "EN19127p"; transcript_id "EN19127p.1"; exon_number "1"; cov "4.852564"; eRNAkit "en71186"; gene_source "STRINGTIE"; gene_biotype "eRNA";
chr17	StringTie	exon	56641856	56642167	1000	-	.	gene_id "EN19127n"; transcript_id "EN19127n.1"; exon_number "1"; cov "4.852564"; eRNAkit "en71186"; gene_source "STRINGTIE"; gene_biotype "eRNA";
chr17	eRNAkit	gene	56644896	56645006	.	.	.	gene_id "EN19128"; gene_source "eRNAkit"; gene_biotype "eRNA"; cluster "NA"; n_stranded "0";
chr17	StringTie	transcript	56644896	56645006	1000	+	.	gene_id "EN19128p"; transcript_id "EN19128p.1"; cov "5.612613"; FPKM "0.068385"; TPM "0.109643"; eRNAkit "en71189"; gene_source "STRINGTIE"; gene_biotype "eRNA"; embedded_stranded "no";
chr17	StringTie	transcript	56644896	56645006	1000	-	.	gene_id "EN19128n"; transcript_id "EN19128n.1"; cov "5.612613"; FPKM "0.068385"; TPM "0.109643"; eRNAkit "en71189"; gene_source "STRINGTIE"; gene_biotype "eRNA"; embedded_stranded "no";
chr17	StringTie	exon	56644896	56645006	1000	+	.	gene_id "EN19128p"; transcript_id "EN19128p.1"; exon_number "1"; cov "5.612613"; eRNAkit "en71189"; gene_source "STRINGTIE"; gene_biotype "eRNA";
chr17	StringTie	exon	56644896	56645006	1000	-	.	gene_id "EN19128n"; transcript_id "EN19128n.1"; exon_number "1"; cov "5.612613"; eRNAkit "en71189"; gene_source "STRINGTIE"; gene_biotype "eRNA";
chr17	eRNAkit	gene	56650909	56651796	.	.	.	gene_id "EN19129"; gene_source "eRNAkit"; gene_biotype "eRNA"; cluster "NA"; n_stranded "0";
chr17	StringTie	transcript	56650909	56651796	1000	+	.	gene_id "EN19129p"; transcript_id "EN19129p.1"; cov "11.713563"; FPKM "0.142720"; TPM "0.228826"; eRNAkit "en71193_en71194"; gene_source "STRINGTIE"; gene_biotype "eRNA"; embedded_stranded "no";
chr17	StringTie	transcript	56650909	56651796	1000	-	.	gene_id "EN19129n"; transcript_id "EN19129n.1"; cov "11.713563"; FPKM "0.142720"; TPM "0.228826"; eRNAkit "en71193_en71194"; gene_source "STRINGTIE"; gene_biotype "eRNA"; embedded_stranded "no";
chr17	StringTie	exon	56650909	56651796	1000	+	.	gene_id "EN19129p"; transcript_id "EN19129p.1"; exon_number "1"; cov "11.713563"; eRNAkit "en71193_en71194"; gene_source "STRINGTIE"; gene_biotype "eRNA";
chr17	StringTie	exon	56650909	56651796	1000	-	.	gene_id "EN19129n"; transcript_id "EN19129n.1"; exon_number "1"; cov "11.713563"; eRNAkit "en71193_en71194"; gene_source "STRINGTIE"; gene_biotype "eRNA";
chr17	eRNAkit	gene	56663451	56663986	.	.	.	gene_id "EN19130"; gene_source "eRNAkit"; gene_biotype "eRNA"; cluster "NA"; n_stranded "0";
chr17	StringTie	transcript	56663451	56663986	1000	+	.	gene_id "EN19130p"; transcript_id "EN19130p.1"; cov "5.041045"; FPKM "0.061421"; TPM "0.098477"; eRNAkit "en71198"; gene_source "STRINGTIE"; gene_biotype "eRNA"; embedded_stranded "no";
chr17	StringTie	transcript	56663451	56663986	1000	-	.	gene_id "EN19130n"; transcript_id "EN19130n.1"; cov "5.041045"; FPKM "0.061421"; TPM "0.098477"; eRNAkit "en71198"; gene_source "STRINGTIE"; gene_biotype "eRNA"; embedded_stranded "no";
chr17	StringTie	exon	56663451	56663986	1000	+	.	gene_id "EN19130p"; transcript_id "EN19130p.1"; exon_number "1"; cov "5.041045"; eRNAkit "en71198"; gene_source "STRINGTIE"; gene_biotype "eRNA";
chr17	StringTie	exon	56663451	56663986	1000	-	.	gene_id "EN19130n"; transcript_id "EN19130n.1"; exon_number "1"; cov "5.041045"; eRNAkit "en71198"; gene_source "STRINGTIE"; gene_biotype "eRNA";
chr17	eRNAkit	gene	56671729	56672017	.	.	.	gene_id "EN19131"; gene_source "eRNAkit"; gene_biotype "eRNA"; cluster "NA"; n_stranded "0";
chr17	StringTie	transcript	56671729	56672017	1000	+	.	gene_id "EN19131p"; transcript_id "EN19131p.1"; cov "28.213404"; FPKM "0.343757"; TPM "0.551153"; eRNAkit "en71201"; gene_source "STRINGTIE"; gene_biotype "eRNA"; embedded_stranded "no";
chr17	StringTie	transcript	56671729	56672017	1000	-	.	gene_id "EN19131n"; transcript_id "EN19131n.1"; cov "28.213404"; FPKM "0.343757"; TPM "0.551153"; eRNAkit "en71201"; gene_source "STRINGTIE"; gene_biotype "eRNA"; embedded_stranded "no";
chr17	StringTie	exon	56671729	56672017	1000	+	.	gene_id "EN19131p"; transcript_id "EN19131p.1"; exon_number "1"; cov "28.213404"; eRNAkit "en71201"; gene_source "STRINGTIE"; gene_biotype "eRNA";
chr17	StringTie	exon	56671729	56672017	1000	-	.	gene_id "EN19131n"; transcript_id "EN19131n.1"; exon_number "1"; cov "28.213404"; eRNAkit "en71201"; gene_source "STRINGTIE"; gene_biotype "eRNA";
chr17	eRNAkit	gene	56695444	56696413	.	.	.	gene_id "EN19132"; gene_source "eRNAkit"; gene_biotype "eRNA"; cluster "NA"; n_stranded "0";
chr17	StringTie	transcript	56695444	56696413	1000	+	.	gene_id "EN19132p"; transcript_id "EN19132p.1"; cov "4.974227"; FPKM "0.060607"; TPM "0.097172"; eRNAkit "en71211"; gene_source "STRINGTIE"; gene_biotype "eRNA"; embedded_stranded "no";
chr17	StringTie	transcript	56695444	56696413	1000	-	.	gene_id "EN19132n"; transcript_id "EN19132n.1"; cov "4.974227"; FPKM "0.060607"; TPM "0.097172"; eRNAkit "en71211"; gene_source "STRINGTIE"; gene_biotype "eRNA"; embedded_stranded "no";
chr17	StringTie	exon	56695444	56696413	1000	+	.	gene_id "EN19132p"; transcript_id "EN19132p.1"; exon_number "1"; cov "4.974227"; eRNAkit "en71211"; gene_source "STRINGTIE"; gene_biotype "eRNA";
chr17	StringTie	exon	56695444	56696413	1000	-	.	gene_id "EN19132n"; transcript_id "EN19132n.1"; exon_number "1"; cov "4.974227"; eRNAkit "en71211"; gene_source "STRINGTIE"; gene_biotype "eRNA";
chr17	eRNAkit	gene	56697985	56700803	.	.	.	gene_id "EN19133"; gene_source "eRNAkit"; gene_biotype "eRNA"; cluster "NA"; n_stranded "0";
chr17	StringTie	transcript	56697985	56700803	1000	+	.	gene_id "EN19133p"; transcript_id "EN19133p.1"; cov "5.819843"; FPKM "0.070910"; TPM "0.113691"; eRNAkit "en71213_en71211_en71212"; gene_source "STRINGTIE"; gene_biotype "eRNA"; embedded_stranded "no";
chr17	StringTie	transcript	56697985	56700803	1000	-	.	gene_id "EN19133n"; transcript_id "EN19133n.1"; cov "5.819843"; FPKM "0.070910"; TPM "0.113691"; eRNAkit "en71213_en71211_en71212"; gene_source "STRINGTIE"; gene_biotype "eRNA"; embedded_stranded "no";
chr17	StringTie	exon	56697985	56700803	1000	+	.	gene_id "EN19133p"; transcript_id "EN19133p.1"; exon_number "1"; cov "5.819843"; eRNAkit "en71211_en71212_en71213"; gene_source "STRINGTIE"; gene_biotype "eRNA";
chr17	StringTie	exon	56697985	56700803	1000	-	.	gene_id "EN19133n"; transcript_id "EN19133n.1"; exon_number "1"; cov "5.819843"; eRNAkit "en71211_en71212_en71213"; gene_source "STRINGTIE"; gene_biotype "eRNA";
chr17	eRNAkit	gene	56707766	56709609	.	.	.	gene_id "EN19134"; gene_source "eRNAkit"; gene_biotype "eRNA"; cluster "NA"; n_stranded "1";
chr17	StringTie	transcript	56707766	56709609	1000	-	.	gene_id "EN19134"; transcript_id "EN19134.1"; cov "7.012492"; FPKM "0.085441"; TPM "0.136990"; eRNAkit "en71213"; gene_source "STRINGTIE"; gene_biotype "eRNA"; embedded_stranded "no";
chr17	StringTie	exon	56707766	56709019	1000	-	.	gene_id "EN19134"; transcript_id "EN19134.1"; exon_number "1"; cov "8.156301"; eRNAkit "en71213"; gene_source "STRINGTIE"; gene_biotype "eRNA";
chr17	StringTie	exon	56709343	56709609	1000	-	.	gene_id "EN19134"; transcript_id "EN19134.1"; exon_number "2"; cov "1.640449"; eRNAkit "en71213"; gene_source "STRINGTIE"; gene_biotype "eRNA";
chr17	eRNAkit	gene	56724649	56729278	.	.	.	gene_id "EN19135"; gene_source "eRNAkit"; gene_biotype "eRNA"; cluster "NA"; n_stranded "1";
chr17	StringTie	transcript	56724649	56729278	1000	+	.	gene_id "EN19135"; transcript_id "EN19135.1"; cov "5.026379"; FPKM "0.061242"; TPM "0.098191"; eRNAkit "en71213"; gene_source "STRINGTIE"; gene_biotype "eRNA"; embedded_stranded "no";
chr17	StringTie	exon	56724649	56726196	1000	+	.	gene_id "EN19135"; transcript_id "EN19135.1"; exon_number "1"; cov "5.092378"; eRNAkit "en71213"; gene_source "STRINGTIE"; gene_biotype "eRNA";
chr17	StringTie	exon	56729159	56729278	1000	+	.	gene_id "EN19135"; transcript_id "EN19135.1"; exon_number "2"; cov "4.175000"; eRNAkit "en71213"; gene_source "STRINGTIE"; gene_biotype "eRNA";
chr17	eRNAkit	gene	56744714	56746393	.	.	.	gene_id "EN19136"; gene_source "eRNAkit"; gene_biotype "eRNA"; cluster "NA"; n_stranded "0";
chr17	StringTie	transcript	56744714	56746393	1000	+	.	gene_id "EN19136p"; transcript_id "EN19136p.1"; cov "8.140772"; FPKM "0.099189"; TPM "0.159031"; eRNAkit "en71214"; gene_source "STRINGTIE"; gene_biotype "eRNA"; embedded_stranded "no";
chr17	StringTie	transcript	56744714	56746393	1000	-	.	gene_id "EN19136n"; transcript_id "EN19136n.1"; cov "8.140772"; FPKM "0.099189"; TPM "0.159031"; eRNAkit "en71214"; gene_source "STRINGTIE"; gene_biotype "eRNA"; embedded_stranded "no";
chr17	StringTie	exon	56744714	56746393	1000	+	.	gene_id "EN19136p"; transcript_id "EN19136p.1"; exon_number "1"; cov "8.140772"; eRNAkit "en71214"; gene_source "STRINGTIE"; gene_biotype "eRNA";
chr17	StringTie	exon	56744714	56746393	1000	-	.	gene_id "EN19136n"; transcript_id "EN19136n.1"; exon_number "1"; cov "8.140772"; eRNAkit "en71214"; gene_source "STRINGTIE"; gene_biotype "eRNA";
chr17	eRNAkit	gene	56764117	56764969	.	.	.	gene_id "EN19137"; gene_source "eRNAkit"; gene_biotype "eRNA"; cluster "NA"; n_stranded "0";
chr17	StringTie	transcript	56764117	56764969	1000	+	.	gene_id "EN19137p"; transcript_id "EN19137p.1"; cov "6.271982"; FPKM "0.076419"; TPM "0.122524"; eRNAkit "en71214"; gene_source "STRINGTIE"; gene_biotype "eRNA"; embedded_stranded "no";
chr17	StringTie	transcript	56764117	56764969	1000	-	.	gene_id "EN19137n"; transcript_id "EN19137n.1"; cov "6.271982"; FPKM "0.076419"; TPM "0.122524"; eRNAkit "en71214"; gene_source "STRINGTIE"; gene_biotype "eRNA"; embedded_stranded "no";
chr17	StringTie	exon	56764117	56764969	1000	+	.	gene_id "EN19137p"; transcript_id "EN19137p.1"; exon_number "1"; cov "6.271982"; eRNAkit "en71214"; gene_source "STRINGTIE"; gene_biotype "eRNA";
chr17	StringTie	exon	56764117	56764969	1000	-	.	gene_id "EN19137n"; transcript_id "EN19137n.1"; exon_number "1"; cov "6.271982"; eRNAkit "en71214"; gene_source "STRINGTIE"; gene_biotype "eRNA";
chr17	eRNAkit	gene	57049553	57051848	.	.	.	gene_id "EN19138"; gene_source "eRNAkit"; gene_biotype "eRNA"; cluster "NA"; n_stranded "0";
chr17	StringTie	transcript	57049553	57051848	1000	+	.	gene_id "EN19138p"; transcript_id "EN19138p.1"; cov "24.607578"; FPKM "0.299823"; TPM "0.480712"; eRNAkit "en71233"; gene_source "STRINGTIE"; gene_biotype "eRNA"; embedded_stranded "no";
chr17	StringTie	transcript	57049553	57051848	1000	-	.	gene_id "EN19138n"; transcript_id "EN19138n.1"; cov "24.607578"; FPKM "0.299823"; TPM "0.480712"; eRNAkit "en71233"; gene_source "STRINGTIE"; gene_biotype "eRNA"; embedded_stranded "no";
chr17	StringTie	exon	57049553	57051848	1000	+	.	gene_id "EN19138p"; transcript_id "EN19138p.1"; exon_number "1"; cov "24.607578"; eRNAkit "en71233"; gene_source "STRINGTIE"; gene_biotype "eRNA";
chr17	StringTie	exon	57049553	57051848	1000	-	.	gene_id "EN19138n"; transcript_id "EN19138n.1"; exon_number "1"; cov "24.607578"; eRNAkit "en71233"; gene_source "STRINGTIE"; gene_biotype "eRNA";
chr17	eRNAkit	gene	57124993	57131466	.	.	.	gene_id "EN19139"; gene_source "eRNAkit"; gene_biotype "eRNA"; cluster "NA"; n_stranded "0";
chr17	StringTie	transcript	57124993	57131466	1000	+	.	gene_id "EN19139p"; transcript_id "EN19139p.1"; cov "172.818370"; FPKM "2.105650"; TPM "3.376029"; eRNAkit "en71243_en71244_en71245"; gene_source "STRINGTIE"; gene_biotype "eRNA"; embedded_stranded "no";
chr17	StringTie	transcript	57124993	57131466	1000	-	.	gene_id "EN19139n"; transcript_id "EN19139n.1"; cov "172.818370"; FPKM "2.105650"; TPM "3.376029"; eRNAkit "en71243_en71244_en71245"; gene_source "STRINGTIE"; gene_biotype "eRNA"; embedded_stranded "no";
chr17	StringTie	exon	57124993	57131466	1000	+	.	gene_id "EN19139p"; transcript_id "EN19139p.1"; exon_number "1"; cov "172.818375"; eRNAkit "en71244_en71245_en71243"; gene_source "STRINGTIE"; gene_biotype "eRNA";
chr17	StringTie	exon	57124993	57131466	1000	-	.	gene_id "EN19139n"; transcript_id "EN19139n.1"; exon_number "1"; cov "172.818375"; eRNAkit "en71244_en71245_en71243"; gene_source "STRINGTIE"; gene_biotype "eRNA";
chr17	eRNAkit	gene	57132661	57134133	.	.	.	gene_id "EN19140"; gene_source "eRNAkit"; gene_biotype "eRNA"; cluster "1066"; n_stranded "0";
chr17	StringTie	transcript	57132661	57134133	1000	+	.	gene_id "EN19140p"; transcript_id "EN19140p.1"; cov "22.490835"; FPKM "0.274032"; TPM "0.439361"; eRNAkit "en71245"; gene_source "STRINGTIE"; gene_biotype "eRNA"; embedded_stranded "no";
chr17	StringTie	transcript	57132661	57134133	1000	-	.	gene_id "EN19140n"; transcript_id "EN19140n.1"; cov "22.490835"; FPKM "0.274032"; TPM "0.439361"; eRNAkit "en71245"; gene_source "STRINGTIE"; gene_biotype "eRNA"; embedded_stranded "no";
chr17	StringTie	exon	57132661	57134133	1000	+	.	gene_id "EN19140p"; transcript_id "EN19140p.1"; exon_number "1"; cov "22.490835"; eRNAkit "en71245"; gene_source "STRINGTIE"; gene_biotype "eRNA";
chr17	StringTie	exon	57132661	57134133	1000	-	.	gene_id "EN19140n"; transcript_id "EN19140n.1"; exon_number "1"; cov "22.490835"; eRNAkit "en71245"; gene_source "STRINGTIE"; gene_biotype "eRNA";
chr17	eRNAkit	gene	57134347	57157179	.	.	.	gene_id "EN19141"; gene_source "eRNAkit"; gene_biotype "eRNA"; cluster "1066"; n_stranded "0";
chr17	StringTie	transcript	57134347	57157179	1000	+	.	gene_id "EN19141p"; transcript_id "EN19141p.1"; cov "10.218279"; FPKM "0.124501"; TPM "0.199615"; eRNAkit "en71250_en71247_en71246_en71248_en71249_en71251"; gene_source "STRINGTIE"; gene_biotype "eRNA"; embedded_stranded "no";
chr17	StringTie	transcript	57134347	57157179	1000	-	.	gene_id "EN19141n"; transcript_id "EN19141n.1"; cov "10.218279"; FPKM "0.124501"; TPM "0.199615"; eRNAkit "en71250_en71247_en71246_en71248_en71249_en71251"; gene_source "STRINGTIE"; gene_biotype "eRNA"; embedded_stranded "no";
chr17	StringTie	exon	57134347	57157179	1000	+	.	gene_id "EN19141p"; transcript_id "EN19141p.1"; exon_number "1"; cov "10.218279"; eRNAkit "en71250_en71247_en71251_en71248_en71246_en71249"; gene_source "STRINGTIE"; gene_biotype "eRNA";
chr17	StringTie	exon	57134347	57157179	1000	-	.	gene_id "EN19141n"; transcript_id "EN19141n.1"; exon_number "1"; cov "10.218279"; eRNAkit "en71250_en71247_en71251_en71248_en71246_en71249"; gene_source "STRINGTIE"; gene_biotype "eRNA";
chr17	eRNAkit	gene	57157416	57180603	.	.	.	gene_id "EN19142"; gene_source "eRNAkit"; gene_biotype "eRNA"; cluster "1066"; n_stranded "0";
chr17	StringTie	transcript	57157416	57180603	1000	+	.	gene_id "EN19142p"; transcript_id "EN19142p.1"; cov "5.546458"; FPKM "0.067579"; TPM "0.108351"; eRNAkit "en71255_en71252_en71253_en71256_en71254"; gene_source "STRINGTIE"; gene_biotype "eRNA"; embedded_stranded "no";
chr17	StringTie	transcript	57157416	57180603	1000	-	.	gene_id "EN19142n"; transcript_id "EN19142n.1"; cov "5.546458"; FPKM "0.067579"; TPM "0.108351"; eRNAkit "en71255_en71252_en71253_en71256_en71254"; gene_source "STRINGTIE"; gene_biotype "eRNA"; embedded_stranded "no";
chr17	StringTie	exon	57157416	57180603	1000	+	.	gene_id "EN19142p"; transcript_id "EN19142p.1"; exon_number "1"; cov "5.546458"; eRNAkit "en71255_en71253_en71254_en71252_en71256"; gene_source "STRINGTIE"; gene_biotype "eRNA";
chr17	StringTie	exon	57157416	57180603	1000	-	.	gene_id "EN19142n"; transcript_id "EN19142n.1"; exon_number "1"; cov "5.546458"; eRNAkit "en71255_en71253_en71254_en71252_en71256"; gene_source "STRINGTIE"; gene_biotype "eRNA";
chr17	eRNAkit	gene	57223000	57223303	.	.	.	gene_id "EN19143"; gene_source "eRNAkit"; gene_biotype "eRNA"; cluster "NA"; n_stranded "0";
chr17	StringTie	transcript	57223000	57223303	1000	+	.	gene_id "EN19143p"; transcript_id "EN19143p.1"; cov "14.933041"; FPKM "0.181947"; TPM "0.291719"; eRNAkit "en71266"; gene_source "STRINGTIE"; gene_biotype "eRNA"; embedded_stranded "no";
chr17	StringTie	transcript	57223000	57223303	1000	-	.	gene_id "EN19143n"; transcript_id "EN19143n.1"; cov "14.933041"; FPKM "0.181947"; TPM "0.291719"; eRNAkit "en71266"; gene_source "STRINGTIE"; gene_biotype "eRNA"; embedded_stranded "no";
chr17	StringTie	exon	57223000	57223303	1000	+	.	gene_id "EN19143p"; transcript_id "EN19143p.1"; exon_number "1"; cov "14.933042"; eRNAkit "en71266"; gene_source "STRINGTIE"; gene_biotype "eRNA";
chr17	StringTie	exon	57223000	57223303	1000	-	.	gene_id "EN19143n"; transcript_id "EN19143n.1"; exon_number "1"; cov "14.933042"; eRNAkit "en71266"; gene_source "STRINGTIE"; gene_biotype "eRNA";
chr17	eRNAkit	gene	57692836	57693186	.	.	.	gene_id "EN19144"; gene_source "eRNAkit"; gene_biotype "eRNA"; cluster "NA"; n_stranded "0";
chr17	StringTie	transcript	57692836	57693186	1000	+	.	gene_id "EN19144p"; transcript_id "EN19144p.1"; cov "42.501425"; FPKM "0.517845"; TPM "0.830271"; eRNAkit "en71273"; gene_source "STRINGTIE"; gene_biotype "eRNA"; embedded_stranded "no";
chr17	StringTie	transcript	57692836	57693186	1000	-	.	gene_id "EN19144n"; transcript_id "EN19144n.1"; cov "42.501425"; FPKM "0.517845"; TPM "0.830271"; eRNAkit "en71273"; gene_source "STRINGTIE"; gene_biotype "eRNA"; embedded_stranded "no";
chr17	StringTie	exon	57692836	57693186	1000	+	.	gene_id "EN19144p"; transcript_id "EN19144p.1"; exon_number "1"; cov "42.501423"; eRNAkit "en71273"; gene_source "STRINGTIE"; gene_biotype "eRNA";
chr17	StringTie	exon	57692836	57693186	1000	-	.	gene_id "EN19144n"; transcript_id "EN19144n.1"; exon_number "1"; cov "42.501423"; eRNAkit "en71273"; gene_source "STRINGTIE"; gene_biotype "eRNA";
chr17	eRNAkit	gene	57697106	57724785	.	.	.	gene_id "EN19145"; gene_source "eRNAkit"; gene_biotype "eRNA"; cluster "NA"; n_stranded "0";
chr17	StringTie	transcript	57697106	57724785	1000	+	.	gene_id "EN19145p"; transcript_id "EN19145p.1"; cov "18.318148"; FPKM "0.223192"; TPM "0.357847"; eRNAkit "en71275_en71274_en71276"; gene_source "STRINGTIE"; gene_biotype "eRNA"; embedded_stranded "no";
chr17	StringTie	transcript	57697106	57724785	1000	-	.	gene_id "EN19145n"; transcript_id "EN19145n.1"; cov "18.318148"; FPKM "0.223192"; TPM "0.357847"; eRNAkit "en71275_en71274_en71276"; gene_source "STRINGTIE"; gene_biotype "eRNA"; embedded_stranded "no";
chr17	StringTie	exon	57697106	57724785	1000	+	.	gene_id "EN19145p"; transcript_id "EN19145p.1"; exon_number "1"; cov "18.318148"; eRNAkit "en71275_en71276_en71274"; gene_source "STRINGTIE"; gene_biotype "eRNA";
chr17	StringTie	exon	57697106	57724785	1000	-	.	gene_id "EN19145n"; transcript_id "EN19145n.1"; exon_number "1"; cov "18.318148"; eRNAkit "en71275_en71276_en71274"; gene_source "STRINGTIE"; gene_biotype "eRNA";
chr17	eRNAkit	gene	57764548	57771542	.	.	.	gene_id "EN19146"; gene_source "eRNAkit"; gene_biotype "eRNA"; cluster "NA"; n_stranded "0";
chr17	StringTie	transcript	57764548	57771542	1000	+	.	gene_id "EN19146p"; transcript_id "EN19146p.1"; cov "10.091279"; FPKM "0.122954"; TPM "0.197134"; eRNAkit "en71293_en71294_en71295"; gene_source "STRINGTIE"; gene_biotype "eRNA"; embedded_stranded "no";
chr17	StringTie	transcript	57764548	57771542	1000	-	.	gene_id "EN19146n"; transcript_id "EN19146n.1"; cov "10.091279"; FPKM "0.122954"; TPM "0.197134"; eRNAkit "en71293_en71294_en71295"; gene_source "STRINGTIE"; gene_biotype "eRNA"; embedded_stranded "no";
chr17	StringTie	exon	57764548	57771542	1000	+	.	gene_id "EN19146p"; transcript_id "EN19146p.1"; exon_number "1"; cov "10.091279"; eRNAkit "en71295_en71293_en71294"; gene_source "STRINGTIE"; gene_biotype "eRNA";
chr17	StringTie	exon	57764548	57771542	1000	-	.	gene_id "EN19146n"; transcript_id "EN19146n.1"; exon_number "1"; cov "10.091279"; eRNAkit "en71295_en71293_en71294"; gene_source "STRINGTIE"; gene_biotype "eRNA";
chr17	eRNAkit	gene	58011425	58013620	.	.	.	gene_id "EN19147"; gene_source "eRNAkit"; gene_biotype "eRNA"; cluster "1067"; n_stranded "0";
chr17	StringTie	transcript	58011425	58013620	1000	+	.	gene_id "EN19147p"; transcript_id "EN19147p.1"; cov "229.585055"; FPKM "2.797306"; TPM "4.484974"; eRNAkit "en71308_en71309_en71307"; gene_source "STRINGTIE"; gene_biotype "eRNA"; embedded_stranded "no";
chr17	StringTie	transcript	58011425	58013620	1000	-	.	gene_id "EN19147n"; transcript_id "EN19147n.1"; cov "229.585055"; FPKM "2.797306"; TPM "4.484974"; eRNAkit "en71308_en71309_en71307"; gene_source "STRINGTIE"; gene_biotype "eRNA"; embedded_stranded "no";
chr17	StringTie	exon	58011425	58013620	1000	+	.	gene_id "EN19147p"; transcript_id "EN19147p.1"; exon_number "1"; cov "229.585052"; eRNAkit "en71307_en71308_en71309"; gene_source "STRINGTIE"; gene_biotype "eRNA";
chr17	StringTie	exon	58011425	58013620	1000	-	.	gene_id "EN19147n"; transcript_id "EN19147n.1"; exon_number "1"; cov "229.585052"; eRNAkit "en71307_en71308_en71309"; gene_source "STRINGTIE"; gene_biotype "eRNA";
chr17	eRNAkit	gene	58013937	58024010	.	.	.	gene_id "EN19148"; gene_source "eRNAkit"; gene_biotype "eRNA"; cluster "1067"; n_stranded "0";
chr17	StringTie	transcript	58013937	58024010	1000	+	.	gene_id "EN19148p"; transcript_id "EN19148p.1"; cov "61.464178"; FPKM "0.748891"; TPM "1.200711"; eRNAkit "en71311_en71312_en71310"; gene_source "STRINGTIE"; gene_biotype "eRNA"; embedded_stranded "no";
chr17	StringTie	transcript	58013937	58024010	1000	-	.	gene_id "EN19148n"; transcript_id "EN19148n.1"; cov "61.464178"; FPKM "0.748891"; TPM "1.200711"; eRNAkit "en71311_en71312_en71310"; gene_source "STRINGTIE"; gene_biotype "eRNA"; embedded_stranded "no";
chr17	StringTie	exon	58013937	58024010	1000	+	.	gene_id "EN19148p"; transcript_id "EN19148p.1"; exon_number "1"; cov "61.464176"; eRNAkit "en71310_en71312_en71311"; gene_source "STRINGTIE"; gene_biotype "eRNA";
chr17	StringTie	exon	58013937	58024010	1000	-	.	gene_id "EN19148n"; transcript_id "EN19148n.1"; exon_number "1"; cov "61.464176"; eRNAkit "en71310_en71312_en71311"; gene_source "STRINGTIE"; gene_biotype "eRNA";
chr17	eRNAkit	gene	58024346	58024522	.	.	.	gene_id "EN19149"; gene_source "eRNAkit"; gene_biotype "eRNA"; cluster "1067"; n_stranded "0";
chr17	StringTie	transcript	58024346	58024522	1000	+	.	gene_id "EN19149p"; transcript_id "EN19149p.1"; cov "40.214689"; FPKM "0.489983"; TPM "0.785599"; eRNAkit "en71313"; gene_source "STRINGTIE"; gene_biotype "eRNA"; embedded_stranded "no";
chr17	StringTie	transcript	58024346	58024522	1000	-	.	gene_id "EN19149n"; transcript_id "EN19149n.1"; cov "40.214689"; FPKM "0.489983"; TPM "0.785599"; eRNAkit "en71313"; gene_source "STRINGTIE"; gene_biotype "eRNA"; embedded_stranded "no";
chr17	StringTie	exon	58024346	58024522	1000	+	.	gene_id "EN19149p"; transcript_id "EN19149p.1"; exon_number "1"; cov "40.214691"; eRNAkit "en71313"; gene_source "STRINGTIE"; gene_biotype "eRNA";
chr17	StringTie	exon	58024346	58024522	1000	-	.	gene_id "EN19149n"; transcript_id "EN19149n.1"; exon_number "1"; cov "40.214691"; eRNAkit "en71313"; gene_source "STRINGTIE"; gene_biotype "eRNA";
chr17	eRNAkit	gene	58025957	58026224	.	.	.	gene_id "EN19150"; gene_source "eRNAkit"; gene_biotype "eRNA"; cluster "NA"; n_stranded "0";
chr17	StringTie	transcript	58025957	58026224	1000	+	.	gene_id "EN19150p"; transcript_id "EN19150p.1"; cov "14.414179"; FPKM "0.175625"; TPM "0.281583"; eRNAkit "en71314"; gene_source "STRINGTIE"; gene_biotype "eRNA"; embedded_stranded "no";
chr17	StringTie	transcript	58025957	58026224	1000	-	.	gene_id "EN19150n"; transcript_id "EN19150n.1"; cov "14.414179"; FPKM "0.175625"; TPM "0.281583"; eRNAkit "en71314"; gene_source "STRINGTIE"; gene_biotype "eRNA"; embedded_stranded "no";
chr17	StringTie	exon	58025957	58026224	1000	+	.	gene_id "EN19150p"; transcript_id "EN19150p.1"; exon_number "1"; cov "14.414179"; eRNAkit "en71314"; gene_source "STRINGTIE"; gene_biotype "eRNA";
chr17	StringTie	exon	58025957	58026224	1000	-	.	gene_id "EN19150n"; transcript_id "EN19150n.1"; exon_number "1"; cov "14.414179"; eRNAkit "en71314"; gene_source "STRINGTIE"; gene_biotype "eRNA";
chr17	eRNAkit	gene	58027727	58029735	.	.	.	gene_id "EN19151"; gene_source "eRNAkit"; gene_biotype "eRNA"; cluster "1068"; n_stranded "0";
chr17	StringTie	transcript	58027727	58029735	1000	+	.	gene_id "EN19151p"; transcript_id "EN19151p.1"; cov "27.419450"; FPKM "0.334084"; TPM "0.535643"; eRNAkit "en71315"; gene_source "STRINGTIE"; gene_biotype "eRNA"; embedded_stranded "no";
chr17	StringTie	transcript	58027727	58029735	1000	-	.	gene_id "EN19151n"; transcript_id "EN19151n.1"; cov "27.419450"; FPKM "0.334084"; TPM "0.535643"; eRNAkit "en71315"; gene_source "STRINGTIE"; gene_biotype "eRNA"; embedded_stranded "no";
chr17	StringTie	exon	58027727	58029735	1000	+	.	gene_id "EN19151p"; transcript_id "EN19151p.1"; exon_number "1"; cov "27.419451"; eRNAkit "en71315"; gene_source "STRINGTIE"; gene_biotype "eRNA";
chr17	StringTie	exon	58027727	58029735	1000	-	.	gene_id "EN19151n"; transcript_id "EN19151n.1"; exon_number "1"; cov "27.419451"; eRNAkit "en71315"; gene_source "STRINGTIE"; gene_biotype "eRNA";
chr17	eRNAkit	gene	58030392	58034499	.	.	.	gene_id "EN19152"; gene_source "eRNAkit"; gene_biotype "eRNA"; cluster "1068"; n_stranded "0";
chr17	StringTie	transcript	58030392	58034499	1000	+	.	gene_id "EN19152p"; transcript_id "EN19152p.1"; cov "18.655086"; FPKM "0.227297"; TPM "0.364430"; eRNAkit "en71318_en71316_en71317"; gene_source "STRINGTIE"; gene_biotype "eRNA"; embedded_stranded "no";
chr17	StringTie	transcript	58030392	58034499	1000	-	.	gene_id "EN19152n"; transcript_id "EN19152n.1"; cov "18.655086"; FPKM "0.227297"; TPM "0.364430"; eRNAkit "en71318_en71316_en71317"; gene_source "STRINGTIE"; gene_biotype "eRNA"; embedded_stranded "no";
chr17	StringTie	exon	58030392	58034499	1000	+	.	gene_id "EN19152p"; transcript_id "EN19152p.1"; exon_number "1"; cov "18.655087"; eRNAkit "en71316_en71318_en71317"; gene_source "STRINGTIE"; gene_biotype "eRNA";
chr17	StringTie	exon	58030392	58034499	1000	-	.	gene_id "EN19152n"; transcript_id "EN19152n.1"; exon_number "1"; cov "18.655087"; eRNAkit "en71316_en71318_en71317"; gene_source "STRINGTIE"; gene_biotype "eRNA";
chr17	eRNAkit	gene	58034764	58035304	.	.	.	gene_id "EN19153"; gene_source "eRNAkit"; gene_biotype "eRNA"; cluster "1068"; n_stranded "0";
chr17	StringTie	transcript	58034764	58035304	1000	+	.	gene_id "EN19153p"; transcript_id "EN19153p.1"; cov "11.666156"; FPKM "0.142143"; TPM "0.227900"; eRNAkit "en71319"; gene_source "STRINGTIE"; gene_biotype "eRNA"; embedded_stranded "no";
chr17	StringTie	transcript	58034764	58035304	1000	-	.	gene_id "EN19153n"; transcript_id "EN19153n.1"; cov "11.666156"; FPKM "0.142143"; TPM "0.227900"; eRNAkit "en71319"; gene_source "STRINGTIE"; gene_biotype "eRNA"; embedded_stranded "no";
chr17	StringTie	exon	58034764	58035304	1000	+	.	gene_id "EN19153p"; transcript_id "EN19153p.1"; exon_number "1"; cov "11.666157"; eRNAkit "en71319"; gene_source "STRINGTIE"; gene_biotype "eRNA";
chr17	StringTie	exon	58034764	58035304	1000	-	.	gene_id "EN19153n"; transcript_id "EN19153n.1"; exon_number "1"; cov "11.666157"; eRNAkit "en71319"; gene_source "STRINGTIE"; gene_biotype "eRNA";
chr17	eRNAkit	gene	58035714	58037458	.	.	.	gene_id "EN19154"; gene_source "eRNAkit"; gene_biotype "eRNA"; cluster "1068"; n_stranded "0";
chr17	StringTie	transcript	58035714	58037458	1000	+	.	gene_id "EN19154p"; transcript_id "EN19154p.1"; cov "5.314201"; FPKM "0.064749"; TPM "0.103814"; eRNAkit "en71320"; gene_source "STRINGTIE"; gene_biotype "eRNA"; embedded_stranded "no";
chr17	StringTie	transcript	58035714	58037458	1000	-	.	gene_id "EN19154n"; transcript_id "EN19154n.1"; cov "5.314201"; FPKM "0.064749"; TPM "0.103814"; eRNAkit "en71320"; gene_source "STRINGTIE"; gene_biotype "eRNA"; embedded_stranded "no";
chr17	StringTie	exon	58035714	58037458	1000	+	.	gene_id "EN19154p"; transcript_id "EN19154p.1"; exon_number "1"; cov "5.314201"; eRNAkit "en71320"; gene_source "STRINGTIE"; gene_biotype "eRNA";
chr17	StringTie	exon	58035714	58037458	1000	-	.	gene_id "EN19154n"; transcript_id "EN19154n.1"; exon_number "1"; cov "5.314201"; eRNAkit "en71320"; gene_source "STRINGTIE"; gene_biotype "eRNA";
chr17	eRNAkit	gene	58042390	58042528	.	.	.	gene_id "EN19155"; gene_source "eRNAkit"; gene_biotype "eRNA"; cluster "NA"; n_stranded "0";
chr17	StringTie	transcript	58042390	58042528	1000	+	.	gene_id "EN19155p"; transcript_id "EN19155p.1"; cov "10.374101"; FPKM "0.126400"; TPM "0.202659"; eRNAkit "en71323"; gene_source "STRINGTIE"; gene_biotype "eRNA"; embedded_stranded "no";
chr17	StringTie	transcript	58042390	58042528	1000	-	.	gene_id "EN19155n"; transcript_id "EN19155n.1"; cov "10.374101"; FPKM "0.126400"; TPM "0.202659"; eRNAkit "en71323"; gene_source "STRINGTIE"; gene_biotype "eRNA"; embedded_stranded "no";
chr17	StringTie	exon	58042390	58042528	1000	+	.	gene_id "EN19155p"; transcript_id "EN19155p.1"; exon_number "1"; cov "10.374101"; eRNAkit "en71323"; gene_source "STRINGTIE"; gene_biotype "eRNA";
chr17	StringTie	exon	58042390	58042528	1000	-	.	gene_id "EN19155n"; transcript_id "EN19155n.1"; exon_number "1"; cov "10.374101"; eRNAkit "en71323"; gene_source "STRINGTIE"; gene_biotype "eRNA";
chr17	eRNAkit	gene	58046363	58050141	.	.	.	gene_id "EN19156"; gene_source "eRNAkit"; gene_biotype "eRNA"; cluster "NA"; n_stranded "0";
chr17	StringTie	transcript	58046363	58050141	1000	+	.	gene_id "EN19156p"; transcript_id "EN19156p.1"; cov "6.981558"; FPKM "0.085065"; TPM "0.136386"; eRNAkit "en71325"; gene_source "STRINGTIE"; gene_biotype "eRNA"; embedded_stranded "no";
chr17	StringTie	transcript	58046363	58050141	1000	-	.	gene_id "EN19156n"; transcript_id "EN19156n.1"; cov "6.981558"; FPKM "0.085065"; TPM "0.136386"; eRNAkit "en71325"; gene_source "STRINGTIE"; gene_biotype "eRNA"; embedded_stranded "no";
chr17	StringTie	exon	58046363	58050141	1000	+	.	gene_id "EN19156p"; transcript_id "EN19156p.1"; exon_number "1"; cov "6.981558"; eRNAkit "en71325"; gene_source "STRINGTIE"; gene_biotype "eRNA";
chr17	StringTie	exon	58046363	58050141	1000	-	.	gene_id "EN19156n"; transcript_id "EN19156n.1"; exon_number "1"; cov "6.981558"; eRNAkit "en71325"; gene_source "STRINGTIE"; gene_biotype "eRNA";
chr17	eRNAkit	gene	58064901	58066575	.	.	.	gene_id "EN19157"; gene_source "eRNAkit"; gene_biotype "eRNA"; cluster "1069"; n_stranded "0";
chr17	StringTie	transcript	58064901	58066575	1000	+	.	gene_id "EN19157p"; transcript_id "EN19157p.1"; cov "5.217314"; FPKM "0.063569"; TPM "0.101921"; eRNAkit "en71328"; gene_source "STRINGTIE"; gene_biotype "eRNA"; embedded_stranded "no";
chr17	StringTie	transcript	58064901	58066575	1000	-	.	gene_id "EN19157n"; transcript_id "EN19157n.1"; cov "5.217314"; FPKM "0.063569"; TPM "0.101921"; eRNAkit "en71328"; gene_source "STRINGTIE"; gene_biotype "eRNA"; embedded_stranded "no";
chr17	StringTie	exon	58064901	58066575	1000	+	.	gene_id "EN19157p"; transcript_id "EN19157p.1"; exon_number "1"; cov "5.217314"; eRNAkit "en71328"; gene_source "STRINGTIE"; gene_biotype "eRNA";
chr17	StringTie	exon	58064901	58066575	1000	-	.	gene_id "EN19157n"; transcript_id "EN19157n.1"; exon_number "1"; cov "5.217314"; eRNAkit "en71328"; gene_source "STRINGTIE"; gene_biotype "eRNA";
chr17	eRNAkit	gene	58066816	58071078	.	.	.	gene_id "EN19158"; gene_source "eRNAkit"; gene_biotype "eRNA"; cluster "1069"; n_stranded "0";
chr17	StringTie	transcript	58066816	58071078	1000	+	.	gene_id "EN19158p"; transcript_id "EN19158p.1"; cov "4.940951"; FPKM "0.060201"; TPM "0.096522"; eRNAkit "en71331_en71330_en71329"; gene_source "STRINGTIE"; gene_biotype "eRNA"; embedded_stranded "no";
chr17	StringTie	transcript	58066816	58071078	1000	-	.	gene_id "EN19158n"; transcript_id "EN19158n.1"; cov "4.940951"; FPKM "0.060201"; TPM "0.096522"; eRNAkit "en71331_en71330_en71329"; gene_source "STRINGTIE"; gene_biotype "eRNA"; embedded_stranded "no";
chr17	StringTie	exon	58066816	58071078	1000	+	.	gene_id "EN19158p"; transcript_id "EN19158p.1"; exon_number "1"; cov "4.940951"; eRNAkit "en71329_en71330_en71331"; gene_source "STRINGTIE"; gene_biotype "eRNA";
chr17	StringTie	exon	58066816	58071078	1000	-	.	gene_id "EN19158n"; transcript_id "EN19158n.1"; exon_number "1"; cov "4.940951"; eRNAkit "en71329_en71330_en71331"; gene_source "STRINGTIE"; gene_biotype "eRNA";
chr17	eRNAkit	gene	58072083	58072404	.	.	.	gene_id "EN19159"; gene_source "eRNAkit"; gene_biotype "eRNA"; cluster "NA"; n_stranded "0";
chr17	StringTie	transcript	58072083	58072404	1000	+	.	gene_id "EN19159p"; transcript_id "EN19159p.1"; cov "152.232167"; FPKM "1.854824"; TPM "2.973875"; eRNAkit "en71331"; gene_source "STRINGTIE"; gene_biotype "eRNA"; embedded_stranded "no";
chr17	StringTie	transcript	58072083	58072404	1000	-	.	gene_id "EN19159n"; transcript_id "EN19159n.1"; cov "152.232167"; FPKM "1.854824"; TPM "2.973875"; eRNAkit "en71331"; gene_source "STRINGTIE"; gene_biotype "eRNA"; embedded_stranded "no";
chr17	StringTie	exon	58072083	58072404	1000	+	.	gene_id "EN19159p"; transcript_id "EN19159p.1"; exon_number "1"; cov "152.232162"; eRNAkit "en71331"; gene_source "STRINGTIE"; gene_biotype "eRNA";
chr17	StringTie	exon	58072083	58072404	1000	-	.	gene_id "EN19159n"; transcript_id "EN19159n.1"; exon_number "1"; cov "152.232162"; eRNAkit "en71331"; gene_source "STRINGTIE"; gene_biotype "eRNA";
chr17	eRNAkit	gene	58074061	58075231	.	.	.	gene_id "EN19160"; gene_source "eRNAkit"; gene_biotype "eRNA"; cluster "NA"; n_stranded "1";
chr17	StringTie	transcript	58074061	58075231	1000	+	.	gene_id "EN19160"; transcript_id "EN19160.1"; cov "2.847874"; FPKM "0.034699"; TPM "0.055634"; eRNAkit "en71332"; gene_source "STRINGTIE"; gene_biotype "eRNA"; embedded_stranded "yes";
chr17	StringTie	exon	58074061	58074119	1000	+	.	gene_id "EN19160"; transcript_id "EN19160.1"; exon_number "1"; cov "3.027542"; eRNAkit "NA"; gene_source "STRINGTIE"; gene_biotype "eRNA";
chr17	StringTie	exon	58074297	58075231	1000	+	.	gene_id "EN19160"; transcript_id "EN19160.1"; exon_number "2"; cov "2.836537"; eRNAkit "en71332"; gene_source "STRINGTIE"; gene_biotype "eRNA";
chr17	eRNAkit	gene	58120538	58120880	.	.	.	gene_id "EN19162"; gene_source "eRNAkit"; gene_biotype "eRNA"; cluster "NA"; n_stranded "0";
chr17	StringTie	transcript	58120538	58120880	1000	+	.	gene_id "EN19162p"; transcript_id "EN19162p.1"; cov "4.921292"; FPKM "0.059962"; TPM "0.096138"; eRNAkit "en71348"; gene_source "STRINGTIE"; gene_biotype "eRNA"; embedded_stranded "no";
chr17	StringTie	transcript	58120538	58120880	1000	-	.	gene_id "EN19162n"; transcript_id "EN19162n.1"; cov "4.921292"; FPKM "0.059962"; TPM "0.096138"; eRNAkit "en71348"; gene_source "STRINGTIE"; gene_biotype "eRNA"; embedded_stranded "no";
chr17	StringTie	exon	58120538	58120880	1000	+	.	gene_id "EN19162p"; transcript_id "EN19162p.1"; exon_number "1"; cov "4.921292"; eRNAkit "en71348"; gene_source "STRINGTIE"; gene_biotype "eRNA";
chr17	StringTie	exon	58120538	58120880	1000	-	.	gene_id "EN19162n"; transcript_id "EN19162n.1"; exon_number "1"; cov "4.921292"; eRNAkit "en71348"; gene_source "STRINGTIE"; gene_biotype "eRNA";
chr17	eRNAkit	gene	58129075	58134186	.	.	.	gene_id "EN19163"; gene_source "eRNAkit"; gene_biotype "eRNA"; cluster "NA"; n_stranded "0";
chr17	StringTie	transcript	58129075	58134186	1000	+	.	gene_id "EN19163p"; transcript_id "EN19163p.1"; cov "6.671809"; FPKM "0.081291"; TPM "0.130335"; eRNAkit "en71355_en71353_en71354"; gene_source "STRINGTIE"; gene_biotype "eRNA"; embedded_stranded "no";
chr17	StringTie	transcript	58129075	58134186	1000	-	.	gene_id "EN19163n"; transcript_id "EN19163n.1"; cov "6.671809"; FPKM "0.081291"; TPM "0.130335"; eRNAkit "en71355_en71353_en71354"; gene_source "STRINGTIE"; gene_biotype "eRNA"; embedded_stranded "no";
chr17	StringTie	exon	58129075	58134186	1000	+	.	gene_id "EN19163p"; transcript_id "EN19163p.1"; exon_number "1"; cov "6.671809"; eRNAkit "en71353_en71355_en71354"; gene_source "STRINGTIE"; gene_biotype "eRNA";
chr17	StringTie	exon	58129075	58134186	1000	-	.	gene_id "EN19163n"; transcript_id "EN19163n.1"; exon_number "1"; cov "6.671809"; eRNAkit "en71353_en71355_en71354"; gene_source "STRINGTIE"; gene_biotype "eRNA";
chr17	eRNAkit	gene	58141800	58143514	.	.	.	gene_id "EN19164"; gene_source "eRNAkit"; gene_biotype "eRNA"; cluster "NA"; n_stranded "0";
chr17	StringTie	transcript	58141800	58143514	1000	+	.	gene_id "EN19164p"; transcript_id "EN19164p.1"; cov "14.119224"; FPKM "0.172031"; TPM "0.275821"; eRNAkit "en71357"; gene_source "STRINGTIE"; gene_biotype "eRNA"; embedded_stranded "no";
chr17	StringTie	transcript	58141800	58143514	1000	-	.	gene_id "EN19164n"; transcript_id "EN19164n.1"; cov "14.119224"; FPKM "0.172031"; TPM "0.275821"; eRNAkit "en71357"; gene_source "STRINGTIE"; gene_biotype "eRNA"; embedded_stranded "no";
chr17	StringTie	exon	58141800	58143514	1000	+	.	gene_id "EN19164p"; transcript_id "EN19164p.1"; exon_number "1"; cov "14.119224"; eRNAkit "en71357"; gene_source "STRINGTIE"; gene_biotype "eRNA";
chr17	StringTie	exon	58141800	58143514	1000	-	.	gene_id "EN19164n"; transcript_id "EN19164n.1"; exon_number "1"; cov "14.119224"; eRNAkit "en71357"; gene_source "STRINGTIE"; gene_biotype "eRNA";
chr17	eRNAkit	gene	58283139	58285478	.	.	.	gene_id "EN19165"; gene_source "eRNAkit"; gene_biotype "eRNA"; cluster "NA"; n_stranded "0";
chr17	StringTie	transcript	58283139	58285478	1000	+	.	gene_id "EN19165p"; transcript_id "EN19165p.1"; cov "7.428208"; FPKM "0.090507"; TPM "0.145111"; eRNAkit "en71389_en71390"; gene_source "STRINGTIE"; gene_biotype "eRNA"; embedded_stranded "no";
chr17	StringTie	transcript	58283139	58285478	1000	-	.	gene_id "EN19165n"; transcript_id "EN19165n.1"; cov "7.428208"; FPKM "0.090507"; TPM "0.145111"; eRNAkit "en71389_en71390"; gene_source "STRINGTIE"; gene_biotype "eRNA"; embedded_stranded "no";
chr17	StringTie	exon	58283139	58285478	1000	+	.	gene_id "EN19165p"; transcript_id "EN19165p.1"; exon_number "1"; cov "7.428208"; eRNAkit "en71389_en71390"; gene_source "STRINGTIE"; gene_biotype "eRNA";
chr17	StringTie	exon	58283139	58285478	1000	-	.	gene_id "EN19165n"; transcript_id "EN19165n.1"; exon_number "1"; cov "7.428208"; eRNAkit "en71389_en71390"; gene_source "STRINGTIE"; gene_biotype "eRNA";
chr17	eRNAkit	gene	58287970	58288190	.	.	.	gene_id "EN19166"; gene_source "eRNAkit"; gene_biotype "eRNA"; cluster "1070"; n_stranded "0";
chr17	StringTie	transcript	58287970	58288190	1000	+	.	gene_id "EN19166p"; transcript_id "EN19166p.1"; cov "58.574661"; FPKM "0.713684"; TPM "1.144264"; eRNAkit "en71392"; gene_source "STRINGTIE"; gene_biotype "eRNA"; embedded_stranded "no";
chr17	StringTie	transcript	58287970	58288190	1000	-	.	gene_id "EN19166n"; transcript_id "EN19166n.1"; cov "58.574661"; FPKM "0.713684"; TPM "1.144264"; eRNAkit "en71392"; gene_source "STRINGTIE"; gene_biotype "eRNA"; embedded_stranded "no";
chr17	StringTie	exon	58287970	58288190	1000	+	.	gene_id "EN19166p"; transcript_id "EN19166p.1"; exon_number "1"; cov "58.574661"; eRNAkit "en71392"; gene_source "STRINGTIE"; gene_biotype "eRNA";
chr17	StringTie	exon	58287970	58288190	1000	-	.	gene_id "EN19166n"; transcript_id "EN19166n.1"; exon_number "1"; cov "58.574661"; eRNAkit "en71392"; gene_source "STRINGTIE"; gene_biotype "eRNA";
chr17	eRNAkit	gene	58288468	58288949	.	.	.	gene_id "EN19167"; gene_source "eRNAkit"; gene_biotype "eRNA"; cluster "1070"; n_stranded "0";
chr17	StringTie	transcript	58288468	58288949	1000	+	.	gene_id "EN19167p"; transcript_id "EN19167p.1"; cov "8.390339"; FPKM "0.102229"; TPM "0.163906"; eRNAkit "en71392"; gene_source "STRINGTIE"; gene_biotype "eRNA"; embedded_stranded "no";
chr17	StringTie	transcript	58288468	58288949	1000	-	.	gene_id "EN19167n"; transcript_id "EN19167n.1"; cov "8.390339"; FPKM "0.102229"; TPM "0.163906"; eRNAkit "en71392"; gene_source "STRINGTIE"; gene_biotype "eRNA"; embedded_stranded "no";
chr17	StringTie	exon	58288468	58288949	1000	+	.	gene_id "EN19167p"; transcript_id "EN19167p.1"; exon_number "1"; cov "8.390339"; eRNAkit "en71392"; gene_source "STRINGTIE"; gene_biotype "eRNA";
chr17	StringTie	exon	58288468	58288949	1000	-	.	gene_id "EN19167n"; transcript_id "EN19167n.1"; exon_number "1"; cov "8.390339"; eRNAkit "en71392"; gene_source "STRINGTIE"; gene_biotype "eRNA";
chr17	eRNAkit	gene	59842488	59842650	.	.	.	gene_id "EN19172"; gene_source "eRNAkit"; gene_biotype "eRNA"; cluster "NA"; n_stranded "0";
chr17	StringTie	transcript	59842488	59842650	1000	+	.	gene_id "EN19172p"; transcript_id "EN19172p.1"; cov "9.322087"; FPKM "0.113582"; TPM "0.182108"; eRNAkit "NA"; gene_source "STRINGTIE"; gene_biotype "eRNA"; embedded_stranded "no";
chr17	StringTie	transcript	59842488	59842650	1000	-	.	gene_id "EN19172n"; transcript_id "EN19172n.1"; cov "9.322087"; FPKM "0.113582"; TPM "0.182108"; eRNAkit "NA"; gene_source "STRINGTIE"; gene_biotype "eRNA"; embedded_stranded "no";
chr17	StringTie	exon	59842488	59842650	1000	+	.	gene_id "EN19172p"; transcript_id "EN19172p.1"; exon_number "1"; cov "9.322087"; eRNAkit "NA"; gene_source "STRINGTIE"; gene_biotype "eRNA";
chr17	StringTie	exon	59842488	59842650	1000	-	.	gene_id "EN19172n"; transcript_id "EN19172n.1"; exon_number "1"; cov "9.322087"; eRNAkit "NA"; gene_source "STRINGTIE"; gene_biotype "eRNA";
chr17	eRNAkit	gene	60033229	60038138	.	.	.	gene_id "EN19173"; gene_source "eRNAkit"; gene_biotype "eRNA"; cluster "1071"; n_stranded "0";
chr17	StringTie	transcript	60033229	60038138	1000	+	.	gene_id "EN19173p"; transcript_id "EN19173p.1"; cov "24.425608"; FPKM "0.297606"; TPM "0.477157"; eRNAkit "en71471_en71470"; gene_source "STRINGTIE"; gene_biotype "eRNA"; embedded_stranded "no";
chr17	StringTie	transcript	60033229	60038138	1000	-	.	gene_id "EN19173n"; transcript_id "EN19173n.1"; cov "24.425608"; FPKM "0.297606"; TPM "0.477157"; eRNAkit "en71471_en71470"; gene_source "STRINGTIE"; gene_biotype "eRNA"; embedded_stranded "no";
chr17	StringTie	exon	60033229	60038138	1000	+	.	gene_id "EN19173p"; transcript_id "EN19173p.1"; exon_number "1"; cov "24.425608"; eRNAkit "en71470_en71471"; gene_source "STRINGTIE"; gene_biotype "eRNA";
chr17	StringTie	exon	60033229	60038138	1000	-	.	gene_id "EN19173n"; transcript_id "EN19173n.1"; exon_number "1"; cov "24.425608"; eRNAkit "en71470_en71471"; gene_source "STRINGTIE"; gene_biotype "eRNA";
chr17	eRNAkit	gene	60038390	60040573	.	.	.	gene_id "EN19174"; gene_source "eRNAkit"; gene_biotype "eRNA"; cluster "1071"; n_stranded "0";
chr17	StringTie	transcript	60038390	60040573	1000	+	.	gene_id "EN19174p"; transcript_id "EN19174p.1"; cov "74.646756"; FPKM "0.909510"; TPM "1.458234"; eRNAkit "en71472"; gene_source "STRINGTIE"; gene_biotype "eRNA"; embedded_stranded "no";
chr17	StringTie	transcript	60038390	60040573	1000	-	.	gene_id "EN19174n"; transcript_id "EN19174n.1"; cov "74.646756"; FPKM "0.909510"; TPM "1.458234"; eRNAkit "en71472"; gene_source "STRINGTIE"; gene_biotype "eRNA"; embedded_stranded "no";
chr17	StringTie	exon	60038390	60040573	1000	+	.	gene_id "EN19174p"; transcript_id "EN19174p.1"; exon_number "1"; cov "74.646759"; eRNAkit "en71472"; gene_source "STRINGTIE"; gene_biotype "eRNA";
chr17	StringTie	exon	60038390	60040573	1000	-	.	gene_id "EN19174n"; transcript_id "EN19174n.1"; exon_number "1"; cov "74.646759"; eRNAkit "en71472"; gene_source "STRINGTIE"; gene_biotype "eRNA";
chr17	eRNAkit	gene	60108958	60112846	.	.	.	gene_id "EN19175"; gene_source "eRNAkit"; gene_biotype "eRNA"; cluster "NA"; n_stranded "0";
chr17	StringTie	transcript	60108958	60112846	1000	+	.	gene_id "EN19175p"; transcript_id "EN19175p.1"; cov "38.692341"; FPKM "0.471434"; TPM "0.755860"; eRNAkit "en71490_en71491"; gene_source "STRINGTIE"; gene_biotype "eRNA"; embedded_stranded "no";
chr17	StringTie	transcript	60108958	60112846	1000	-	.	gene_id "EN19175n"; transcript_id "EN19175n.1"; cov "38.692341"; FPKM "0.471434"; TPM "0.755860"; eRNAkit "en71490_en71491"; gene_source "STRINGTIE"; gene_biotype "eRNA"; embedded_stranded "no";
chr17	StringTie	exon	60108958	60112846	1000	+	.	gene_id "EN19175p"; transcript_id "EN19175p.1"; exon_number "1"; cov "38.692341"; eRNAkit "en71490_en71491"; gene_source "STRINGTIE"; gene_biotype "eRNA";
chr17	StringTie	exon	60108958	60112846	1000	-	.	gene_id "EN19175n"; transcript_id "EN19175n.1"; exon_number "1"; cov "38.692341"; eRNAkit "en71490_en71491"; gene_source "STRINGTIE"; gene_biotype "eRNA";
chr17	eRNAkit	gene	60140629	60142136	.	.	.	gene_id "EN19176"; gene_source "eRNAkit"; gene_biotype "eRNA"; cluster "NA"; n_stranded "0";
chr17	StringTie	transcript	60140629	60142136	1000	+	.	gene_id "EN19176p"; transcript_id "EN19176p.1"; cov "28.407154"; FPKM "0.346118"; TPM "0.554937"; eRNAkit "en71495"; gene_source "STRINGTIE"; gene_biotype "eRNA"; embedded_stranded "no";
chr17	StringTie	transcript	60140629	60142136	1000	-	.	gene_id "EN19176n"; transcript_id "EN19176n.1"; cov "28.407154"; FPKM "0.346118"; TPM "0.554937"; eRNAkit "en71495"; gene_source "STRINGTIE"; gene_biotype "eRNA"; embedded_stranded "no";
chr17	StringTie	exon	60140629	60142136	1000	+	.	gene_id "EN19176p"; transcript_id "EN19176p.1"; exon_number "1"; cov "28.407154"; eRNAkit "en71495"; gene_source "STRINGTIE"; gene_biotype "eRNA";
chr17	StringTie	exon	60140629	60142136	1000	-	.	gene_id "EN19176n"; transcript_id "EN19176n.1"; exon_number "1"; cov "28.407154"; eRNAkit "en71495"; gene_source "STRINGTIE"; gene_biotype "eRNA";
chr17	eRNAkit	gene	61488843	61499221	.	.	.	gene_id "EN19178"; gene_source "eRNAkit"; gene_biotype "eRNA"; cluster "1072"; n_stranded "0";
chr17	StringTie	transcript	61488843	61499221	1000	+	.	gene_id "EN19178p"; transcript_id "EN19178p.1"; cov "18.819600"; FPKM "0.229301"; TPM "0.367643"; eRNAkit "en71574_en71576_en71579_en71578_en71575_en71573_en71577_en71580"; gene_source "STRINGTIE"; gene_biotype "eRNA"; embedded_stranded "no";
chr17	StringTie	transcript	61488843	61499221	1000	-	.	gene_id "EN19178n"; transcript_id "EN19178n.1"; cov "18.819600"; FPKM "0.229301"; TPM "0.367643"; eRNAkit "en71574_en71576_en71579_en71578_en71575_en71573_en71577_en71580"; gene_source "STRINGTIE"; gene_biotype "eRNA"; embedded_stranded "no";
chr17	StringTie	exon	61488843	61499221	1000	+	.	gene_id "EN19178p"; transcript_id "EN19178p.1"; exon_number "1"; cov "18.819599"; eRNAkit "en71580_en71579_en71575_en71578_en71577_en71576_en71573_en71574"; gene_source "STRINGTIE"; gene_biotype "eRNA";
chr17	StringTie	exon	61488843	61499221	1000	-	.	gene_id "EN19178n"; transcript_id "EN19178n.1"; exon_number "1"; cov "18.819599"; eRNAkit "en71580_en71579_en71575_en71578_en71577_en71576_en71573_en71574"; gene_source "STRINGTIE"; gene_biotype "eRNA";
chr17	eRNAkit	gene	61499591	61500080	.	.	.	gene_id "EN19179"; gene_source "eRNAkit"; gene_biotype "eRNA"; cluster "1072"; n_stranded "0";
chr17	StringTie	transcript	61499591	61500080	1000	+	.	gene_id "EN19179p"; transcript_id "EN19179p.1"; cov "12.406122"; FPKM "0.151158"; TPM "0.242355"; eRNAkit "en71581"; gene_source "STRINGTIE"; gene_biotype "eRNA"; embedded_stranded "no";
chr17	StringTie	transcript	61499591	61500080	1000	-	.	gene_id "EN19179n"; transcript_id "EN19179n.1"; cov "12.406122"; FPKM "0.151158"; TPM "0.242355"; eRNAkit "en71581"; gene_source "STRINGTIE"; gene_biotype "eRNA"; embedded_stranded "no";
chr17	StringTie	exon	61499591	61500080	1000	+	.	gene_id "EN19179p"; transcript_id "EN19179p.1"; exon_number "1"; cov "12.406122"; eRNAkit "en71581"; gene_source "STRINGTIE"; gene_biotype "eRNA";
chr17	StringTie	exon	61499591	61500080	1000	-	.	gene_id "EN19179n"; transcript_id "EN19179n.1"; exon_number "1"; cov "12.406122"; eRNAkit "en71581"; gene_source "STRINGTIE"; gene_biotype "eRNA";
chr17	eRNAkit	gene	61500415	61500869	.	.	.	gene_id "EN19180"; gene_source "eRNAkit"; gene_biotype "eRNA"; cluster "1072"; n_stranded "0";
chr17	StringTie	transcript	61500415	61500869	1000	+	.	gene_id "EN19180p"; transcript_id "EN19180p.1"; cov "10.098901"; FPKM "0.123047"; TPM "0.197283"; eRNAkit "en71583_en71582"; gene_source "STRINGTIE"; gene_biotype "eRNA"; embedded_stranded "no";
chr17	StringTie	transcript	61500415	61500869	1000	-	.	gene_id "EN19180n"; transcript_id "EN19180n.1"; cov "10.098901"; FPKM "0.123047"; TPM "0.197283"; eRNAkit "en71583_en71582"; gene_source "STRINGTIE"; gene_biotype "eRNA"; embedded_stranded "no";
chr17	StringTie	exon	61500415	61500869	1000	+	.	gene_id "EN19180p"; transcript_id "EN19180p.1"; exon_number "1"; cov "10.098901"; eRNAkit "en71582_en71583"; gene_source "STRINGTIE"; gene_biotype "eRNA";
chr17	StringTie	exon	61500415	61500869	1000	-	.	gene_id "EN19180n"; transcript_id "EN19180n.1"; exon_number "1"; cov "10.098901"; eRNAkit "en71582_en71583"; gene_source "STRINGTIE"; gene_biotype "eRNA";
chr17	eRNAkit	gene	61504115	61509768	.	.	.	gene_id "EN19181"; gene_source "eRNAkit"; gene_biotype "eRNA"; cluster "NA"; n_stranded "0";
chr17	StringTie	transcript	61504115	61509768	1000	+	.	gene_id "EN19181p"; transcript_id "EN19181p.1"; cov "6.768020"; FPKM "0.082463"; TPM "0.132214"; eRNAkit "en71584"; gene_source "STRINGTIE"; gene_biotype "eRNA"; embedded_stranded "no";
chr17	StringTie	transcript	61504115	61509768	1000	-	.	gene_id "EN19181n"; transcript_id "EN19181n.1"; cov "6.768020"; FPKM "0.082463"; TPM "0.132214"; eRNAkit "en71584"; gene_source "STRINGTIE"; gene_biotype "eRNA"; embedded_stranded "no";
chr17	StringTie	exon	61504115	61509768	1000	+	.	gene_id "EN19181p"; transcript_id "EN19181p.1"; exon_number "1"; cov "6.768020"; eRNAkit "en71584"; gene_source "STRINGTIE"; gene_biotype "eRNA";
chr17	StringTie	exon	61504115	61509768	1000	-	.	gene_id "EN19181n"; transcript_id "EN19181n.1"; exon_number "1"; cov "6.768020"; eRNAkit "en71584"; gene_source "STRINGTIE"; gene_biotype "eRNA";
chr17	eRNAkit	gene	61511228	61518162	.	.	.	gene_id "EN19182"; gene_source "eRNAkit"; gene_biotype "eRNA"; cluster "NA"; n_stranded "0";
chr17	StringTie	transcript	61511228	61518162	1000	+	.	gene_id "EN19182p"; transcript_id "EN19182p.1"; cov "5.176767"; FPKM "0.063075"; TPM "0.101129"; eRNAkit "en71590_en71587_en71588_en71585_en71589_en71586"; gene_source "STRINGTIE"; gene_biotype "eRNA"; embedded_stranded "no";
chr17	StringTie	transcript	61511228	61518162	1000	-	.	gene_id "EN19182n"; transcript_id "EN19182n.1"; cov "5.176767"; FPKM "0.063075"; TPM "0.101129"; eRNAkit "en71590_en71587_en71588_en71585_en71589_en71586"; gene_source "STRINGTIE"; gene_biotype "eRNA"; embedded_stranded "no";
chr17	StringTie	exon	61511228	61518162	1000	+	.	gene_id "EN19182p"; transcript_id "EN19182p.1"; exon_number "1"; cov "5.176767"; eRNAkit "en71586_en71585_en71589_en71588_en71587_en71590"; gene_source "STRINGTIE"; gene_biotype "eRNA";
chr17	StringTie	exon	61511228	61518162	1000	-	.	gene_id "EN19182n"; transcript_id "EN19182n.1"; exon_number "1"; cov "5.176767"; eRNAkit "en71586_en71585_en71589_en71588_en71587_en71590"; gene_source "STRINGTIE"; gene_biotype "eRNA";
chr17	eRNAkit	gene	61521181	61521282	.	.	.	gene_id "EN19183"; gene_source "eRNAkit"; gene_biotype "eRNA"; cluster "NA"; n_stranded "0";
chr17	StringTie	transcript	61521181	61521282	1000	+	.	gene_id "EN19183p"; transcript_id "EN19183p.1"; cov "13.862745"; FPKM "0.168906"; TPM "0.270811"; eRNAkit "en71591"; gene_source "STRINGTIE"; gene_biotype "eRNA"; embedded_stranded "no";
chr17	StringTie	transcript	61521181	61521282	1000	-	.	gene_id "EN19183n"; transcript_id "EN19183n.1"; cov "13.862745"; FPKM "0.168906"; TPM "0.270811"; eRNAkit "en71591"; gene_source "STRINGTIE"; gene_biotype "eRNA"; embedded_stranded "no";
chr17	StringTie	exon	61521181	61521282	1000	+	.	gene_id "EN19183p"; transcript_id "EN19183p.1"; exon_number "1"; cov "13.862745"; eRNAkit "en71591"; gene_source "STRINGTIE"; gene_biotype "eRNA";
chr17	StringTie	exon	61521181	61521282	1000	-	.	gene_id "EN19183n"; transcript_id "EN19183n.1"; exon_number "1"; cov "13.862745"; eRNAkit "en71591"; gene_source "STRINGTIE"; gene_biotype "eRNA";
chr17	eRNAkit	gene	61562729	61563871	.	.	.	gene_id "EN19184"; gene_source "eRNAkit"; gene_biotype "eRNA"; cluster "NA"; n_stranded "0";
chr17	StringTie	transcript	61562729	61563871	1000	+	.	gene_id "EN19184p"; transcript_id "EN19184p.1"; cov "5.436274"; FPKM "0.066237"; TPM "0.106198"; eRNAkit "en71599"; gene_source "STRINGTIE"; gene_biotype "eRNA"; embedded_stranded "no";
chr17	StringTie	transcript	61562729	61563871	1000	-	.	gene_id "EN19184n"; transcript_id "EN19184n.1"; cov "5.436274"; FPKM "0.066237"; TPM "0.106198"; eRNAkit "en71599"; gene_source "STRINGTIE"; gene_biotype "eRNA"; embedded_stranded "no";
chr17	StringTie	exon	61562729	61563871	1000	+	.	gene_id "EN19184p"; transcript_id "EN19184p.1"; exon_number "1"; cov "5.436274"; eRNAkit "en71599"; gene_source "STRINGTIE"; gene_biotype "eRNA";
chr17	StringTie	exon	61562729	61563871	1000	-	.	gene_id "EN19184n"; transcript_id "EN19184n.1"; exon_number "1"; cov "5.436274"; eRNAkit "en71599"; gene_source "STRINGTIE"; gene_biotype "eRNA";
chr17	eRNAkit	gene	61574930	61575204	.	.	.	gene_id "EN19185"; gene_source "eRNAkit"; gene_biotype "eRNA"; cluster "NA"; n_stranded "0";
chr17	StringTie	transcript	61574930	61575204	1000	+	.	gene_id "EN19185p"; transcript_id "EN19185p.1"; cov "6.054545"; FPKM "0.073770"; TPM "0.118276"; eRNAkit "en71602"; gene_source "STRINGTIE"; gene_biotype "eRNA"; embedded_stranded "no";
chr17	StringTie	transcript	61574930	61575204	1000	-	.	gene_id "EN19185n"; transcript_id "EN19185n.1"; cov "6.054545"; FPKM "0.073770"; TPM "0.118276"; eRNAkit "en71602"; gene_source "STRINGTIE"; gene_biotype "eRNA"; embedded_stranded "no";
chr17	StringTie	exon	61574930	61575204	1000	+	.	gene_id "EN19185p"; transcript_id "EN19185p.1"; exon_number "1"; cov "6.054545"; eRNAkit "en71602"; gene_source "STRINGTIE"; gene_biotype "eRNA";
chr17	StringTie	exon	61574930	61575204	1000	-	.	gene_id "EN19185n"; transcript_id "EN19185n.1"; exon_number "1"; cov "6.054545"; eRNAkit "en71602"; gene_source "STRINGTIE"; gene_biotype "eRNA";
chr17	eRNAkit	gene	61599864	61607540	.	.	.	gene_id "EN19186"; gene_source "eRNAkit"; gene_biotype "eRNA"; cluster "1073"; n_stranded "0";
chr17	StringTie	transcript	61599864	61607540	1000	+	.	gene_id "EN19186p"; transcript_id "EN19186p.1"; cov "6.659882"; FPKM "0.081145"; TPM "0.130102"; eRNAkit "en71608_en71607_en71606"; gene_source "STRINGTIE"; gene_biotype "eRNA"; embedded_stranded "no";
chr17	StringTie	transcript	61599864	61607540	1000	-	.	gene_id "EN19186n"; transcript_id "EN19186n.1"; cov "6.659882"; FPKM "0.081145"; TPM "0.130102"; eRNAkit "en71608_en71607_en71606"; gene_source "STRINGTIE"; gene_biotype "eRNA"; embedded_stranded "no";
chr17	StringTie	exon	61599864	61607540	1000	+	.	gene_id "EN19186p"; transcript_id "EN19186p.1"; exon_number "1"; cov "6.659882"; eRNAkit "en71607_en71606_en71608"; gene_source "STRINGTIE"; gene_biotype "eRNA";
chr17	StringTie	exon	61599864	61607540	1000	-	.	gene_id "EN19186n"; transcript_id "EN19186n.1"; exon_number "1"; cov "6.659882"; eRNAkit "en71607_en71606_en71608"; gene_source "STRINGTIE"; gene_biotype "eRNA";
chr17	eRNAkit	gene	61607807	61611315	.	.	.	gene_id "EN19187"; gene_source "eRNAkit"; gene_biotype "eRNA"; cluster "1073"; n_stranded "0";
chr17	StringTie	transcript	61607807	61611315	1000	+	.	gene_id "EN19187p"; transcript_id "EN19187p.1"; cov "4.793171"; FPKM "0.058401"; TPM "0.093635"; eRNAkit "en71609"; gene_source "STRINGTIE"; gene_biotype "eRNA"; embedded_stranded "no";
chr17	StringTie	transcript	61607807	61611315	1000	-	.	gene_id "EN19187n"; transcript_id "EN19187n.1"; cov "4.793171"; FPKM "0.058401"; TPM "0.093635"; eRNAkit "en71609"; gene_source "STRINGTIE"; gene_biotype "eRNA"; embedded_stranded "no";
chr17	StringTie	exon	61607807	61611315	1000	+	.	gene_id "EN19187p"; transcript_id "EN19187p.1"; exon_number "1"; cov "4.793171"; eRNAkit "en71609"; gene_source "STRINGTIE"; gene_biotype "eRNA";
chr17	StringTie	exon	61607807	61611315	1000	-	.	gene_id "EN19187n"; transcript_id "EN19187n.1"; exon_number "1"; cov "4.793171"; eRNAkit "en71609"; gene_source "STRINGTIE"; gene_biotype "eRNA";
chr17	eRNAkit	gene	61611669	61613116	.	.	.	gene_id "EN19188"; gene_source "eRNAkit"; gene_biotype "eRNA"; cluster "1073"; n_stranded "0";
chr17	StringTie	transcript	61611669	61613116	1000	+	.	gene_id "EN19188p"; transcript_id "EN19188p.1"; cov "7.688191"; FPKM "0.093674"; TPM "0.150190"; eRNAkit "en71610"; gene_source "STRINGTIE"; gene_biotype "eRNA"; embedded_stranded "no";
chr17	StringTie	transcript	61611669	61613116	1000	-	.	gene_id "EN19188n"; transcript_id "EN19188n.1"; cov "7.688191"; FPKM "0.093674"; TPM "0.150190"; eRNAkit "en71610"; gene_source "STRINGTIE"; gene_biotype "eRNA"; embedded_stranded "no";
chr17	StringTie	exon	61611669	61613116	1000	+	.	gene_id "EN19188p"; transcript_id "EN19188p.1"; exon_number "1"; cov "7.688190"; eRNAkit "en71610"; gene_source "STRINGTIE"; gene_biotype "eRNA";
chr17	StringTie	exon	61611669	61613116	1000	-	.	gene_id "EN19188n"; transcript_id "EN19188n.1"; exon_number "1"; cov "7.688190"; eRNAkit "en71610"; gene_source "STRINGTIE"; gene_biotype "eRNA";
chr17	eRNAkit	gene	61613494	61617974	.	.	.	gene_id "EN19189"; gene_source "eRNAkit"; gene_biotype "eRNA"; cluster "1073"; n_stranded "0";
chr17	StringTie	transcript	61613494	61617974	1000	+	.	gene_id "EN19189p"; transcript_id "EN19189p.1"; cov "6.086262"; FPKM "0.074156"; TPM "0.118896"; eRNAkit "en71611_en71612_en71613"; gene_source "STRINGTIE"; gene_biotype "eRNA"; embedded_stranded "no";
chr17	StringTie	transcript	61613494	61617974	1000	-	.	gene_id "EN19189n"; transcript_id "EN19189n.1"; cov "6.086262"; FPKM "0.074156"; TPM "0.118896"; eRNAkit "en71611_en71612_en71613"; gene_source "STRINGTIE"; gene_biotype "eRNA"; embedded_stranded "no";
chr17	StringTie	exon	61613494	61617974	1000	+	.	gene_id "EN19189p"; transcript_id "EN19189p.1"; exon_number "1"; cov "6.086262"; eRNAkit "en71613_en71611_en71612"; gene_source "STRINGTIE"; gene_biotype "eRNA";
chr17	StringTie	exon	61613494	61617974	1000	-	.	gene_id "EN19189n"; transcript_id "EN19189n.1"; exon_number "1"; cov "6.086262"; eRNAkit "en71613_en71611_en71612"; gene_source "STRINGTIE"; gene_biotype "eRNA";
chr17	eRNAkit	gene	61621730	61622875	.	.	.	gene_id "EN19190"; gene_source "eRNAkit"; gene_biotype "eRNA"; cluster "NA"; n_stranded "0";
chr17	StringTie	transcript	61621730	61622875	1000	+	.	gene_id "EN19190p"; transcript_id "EN19190p.1"; cov "7.312391"; FPKM "0.089095"; TPM "0.142849"; eRNAkit "en71617_en71616"; gene_source "STRINGTIE"; gene_biotype "eRNA"; embedded_stranded "no";
chr17	StringTie	transcript	61621730	61622875	1000	-	.	gene_id "EN19190n"; transcript_id "EN19190n.1"; cov "7.312391"; FPKM "0.089095"; TPM "0.142849"; eRNAkit "en71617_en71616"; gene_source "STRINGTIE"; gene_biotype "eRNA"; embedded_stranded "no";
chr17	StringTie	exon	61621730	61622875	1000	+	.	gene_id "EN19190p"; transcript_id "EN19190p.1"; exon_number "1"; cov "7.312391"; eRNAkit "en71616_en71617"; gene_source "STRINGTIE"; gene_biotype "eRNA";
chr17	StringTie	exon	61621730	61622875	1000	-	.	gene_id "EN19190n"; transcript_id "EN19190n.1"; exon_number "1"; cov "7.312391"; eRNAkit "en71616_en71617"; gene_source "STRINGTIE"; gene_biotype "eRNA";
chr17	eRNAkit	gene	61628139	61633242	.	.	.	gene_id "EN19191"; gene_source "eRNAkit"; gene_biotype "eRNA"; cluster "1074"; n_stranded "0";
chr17	StringTie	transcript	61628139	61633242	1000	+	.	gene_id "EN19191p"; transcript_id "EN19191p.1"; cov "7.277986"; FPKM "0.088676"; TPM "0.142176"; eRNAkit "en71618"; gene_source "STRINGTIE"; gene_biotype "eRNA"; embedded_stranded "no";
chr17	StringTie	transcript	61628139	61633242	1000	-	.	gene_id "EN19191n"; transcript_id "EN19191n.1"; cov "7.277986"; FPKM "0.088676"; TPM "0.142176"; eRNAkit "en71618"; gene_source "STRINGTIE"; gene_biotype "eRNA"; embedded_stranded "no";
chr17	StringTie	exon	61628139	61633242	1000	+	.	gene_id "EN19191p"; transcript_id "EN19191p.1"; exon_number "1"; cov "7.277986"; eRNAkit "en71618"; gene_source "STRINGTIE"; gene_biotype "eRNA";
chr17	StringTie	exon	61628139	61633242	1000	-	.	gene_id "EN19191n"; transcript_id "EN19191n.1"; exon_number "1"; cov "7.277986"; eRNAkit "en71618"; gene_source "STRINGTIE"; gene_biotype "eRNA";
chr17	eRNAkit	gene	61633514	61643080	.	.	.	gene_id "EN19192"; gene_source "eRNAkit"; gene_biotype "eRNA"; cluster "1074"; n_stranded "0";
chr17	StringTie	transcript	61633514	61643080	1000	+	.	gene_id "EN19192p"; transcript_id "EN19192p.1"; cov "5.576304"; FPKM "0.067943"; TPM "0.108934"; eRNAkit "en71618"; gene_source "STRINGTIE"; gene_biotype "eRNA"; embedded_stranded "no";
chr17	StringTie	transcript	61633514	61643080	1000	-	.	gene_id "EN19192n"; transcript_id "EN19192n.1"; cov "5.576304"; FPKM "0.067943"; TPM "0.108934"; eRNAkit "en71618"; gene_source "STRINGTIE"; gene_biotype "eRNA"; embedded_stranded "no";
chr17	StringTie	exon	61633514	61643080	1000	+	.	gene_id "EN19192p"; transcript_id "EN19192p.1"; exon_number "1"; cov "5.576304"; eRNAkit "en71618"; gene_source "STRINGTIE"; gene_biotype "eRNA";
chr17	StringTie	exon	61633514	61643080	1000	-	.	gene_id "EN19192n"; transcript_id "EN19192n.1"; exon_number "1"; cov "5.576304"; eRNAkit "en71618"; gene_source "STRINGTIE"; gene_biotype "eRNA";
chr17	eRNAkit	gene	61643351	61650395	.	.	.	gene_id "EN19193"; gene_source "eRNAkit"; gene_biotype "eRNA"; cluster "1074"; n_stranded "0";
chr17	StringTie	transcript	61643351	61650395	1000	+	.	gene_id "EN19193p"; transcript_id "EN19193p.1"; cov "5.529021"; FPKM "0.067367"; TPM "0.108010"; eRNAkit "en71618"; gene_source "STRINGTIE"; gene_biotype "eRNA"; embedded_stranded "no";
chr17	StringTie	transcript	61643351	61650395	1000	-	.	gene_id "EN19193n"; transcript_id "EN19193n.1"; cov "5.529021"; FPKM "0.067367"; TPM "0.108010"; eRNAkit "en71618"; gene_source "STRINGTIE"; gene_biotype "eRNA"; embedded_stranded "no";
chr17	StringTie	exon	61643351	61650395	1000	+	.	gene_id "EN19193p"; transcript_id "EN19193p.1"; exon_number "1"; cov "5.529021"; eRNAkit "en71618"; gene_source "STRINGTIE"; gene_biotype "eRNA";
chr17	StringTie	exon	61643351	61650395	1000	-	.	gene_id "EN19193n"; transcript_id "EN19193n.1"; exon_number "1"; cov "5.529021"; eRNAkit "en71618"; gene_source "STRINGTIE"; gene_biotype "eRNA";
chr17	eRNAkit	gene	61650595	61653318	.	.	.	gene_id "EN19194"; gene_source "eRNAkit"; gene_biotype "eRNA"; cluster "1074"; n_stranded "0";
chr17	StringTie	transcript	61650595	61653318	1000	+	.	gene_id "EN19194p"; transcript_id "EN19194p.1"; cov "5.883995"; FPKM "0.071692"; TPM "0.114945"; eRNAkit "en71618"; gene_source "STRINGTIE"; gene_biotype "eRNA"; embedded_stranded "no";
chr17	StringTie	transcript	61650595	61653318	1000	-	.	gene_id "EN19194n"; transcript_id "EN19194n.1"; cov "5.883995"; FPKM "0.071692"; TPM "0.114945"; eRNAkit "en71618"; gene_source "STRINGTIE"; gene_biotype "eRNA"; embedded_stranded "no";
chr17	StringTie	exon	61650595	61653318	1000	+	.	gene_id "EN19194p"; transcript_id "EN19194p.1"; exon_number "1"; cov "5.883995"; eRNAkit "en71618"; gene_source "STRINGTIE"; gene_biotype "eRNA";
chr17	StringTie	exon	61650595	61653318	1000	-	.	gene_id "EN19194n"; transcript_id "EN19194n.1"; exon_number "1"; cov "5.883995"; eRNAkit "en71618"; gene_source "STRINGTIE"; gene_biotype "eRNA";
chr17	eRNAkit	gene	61653540	61660930	.	.	.	gene_id "EN19195"; gene_source "eRNAkit"; gene_biotype "eRNA"; cluster "1074"; n_stranded "0";
chr17	StringTie	transcript	61653540	61660930	1000	+	.	gene_id "EN19195p"; transcript_id "EN19195p.1"; cov "7.643810"; FPKM "0.093134"; TPM "0.149323"; eRNAkit "en71618_en71619_en71620_en71621"; gene_source "STRINGTIE"; gene_biotype "eRNA"; embedded_stranded "no";
chr17	StringTie	transcript	61653540	61660930	1000	-	.	gene_id "EN19195n"; transcript_id "EN19195n.1"; cov "7.643810"; FPKM "0.093134"; TPM "0.149323"; eRNAkit "en71618_en71619_en71620_en71621"; gene_source "STRINGTIE"; gene_biotype "eRNA"; embedded_stranded "no";
chr17	StringTie	exon	61653540	61660930	1000	+	.	gene_id "EN19195p"; transcript_id "EN19195p.1"; exon_number "1"; cov "7.643810"; eRNAkit "en71619_en71621_en71618_en71620"; gene_source "STRINGTIE"; gene_biotype "eRNA";
chr17	StringTie	exon	61653540	61660930	1000	-	.	gene_id "EN19195n"; transcript_id "EN19195n.1"; exon_number "1"; cov "7.643810"; eRNAkit "en71619_en71621_en71618_en71620"; gene_source "STRINGTIE"; gene_biotype "eRNA";
chr17	eRNAkit	gene	61661134	61666682	.	.	.	gene_id "EN19196"; gene_source "eRNAkit"; gene_biotype "eRNA"; cluster "1074"; n_stranded "0";
chr17	StringTie	transcript	61661134	61666682	1000	+	.	gene_id "EN19196p"; transcript_id "EN19196p.1"; cov "9.703154"; FPKM "0.118225"; TPM "0.189552"; eRNAkit "en71622_en71623_en71624"; gene_source "STRINGTIE"; gene_biotype "eRNA"; embedded_stranded "no";
chr17	StringTie	transcript	61661134	61666682	1000	-	.	gene_id "EN19196n"; transcript_id "EN19196n.1"; cov "9.703154"; FPKM "0.118225"; TPM "0.189552"; eRNAkit "en71622_en71623_en71624"; gene_source "STRINGTIE"; gene_biotype "eRNA"; embedded_stranded "no";
chr17	StringTie	exon	61661134	61666682	1000	+	.	gene_id "EN19196p"; transcript_id "EN19196p.1"; exon_number "1"; cov "9.703154"; eRNAkit "en71624_en71622_en71623"; gene_source "STRINGTIE"; gene_biotype "eRNA";
chr17	StringTie	exon	61661134	61666682	1000	-	.	gene_id "EN19196n"; transcript_id "EN19196n.1"; exon_number "1"; cov "9.703154"; eRNAkit "en71624_en71622_en71623"; gene_source "STRINGTIE"; gene_biotype "eRNA";
chr17	eRNAkit	gene	61667818	61668077	.	.	.	gene_id "EN19197"; gene_source "eRNAkit"; gene_biotype "eRNA"; cluster "NA"; n_stranded "0";
chr17	StringTie	transcript	61667818	61668077	1000	+	.	gene_id "EN19197p"; transcript_id "EN19197p.1"; cov "15.950015"; FPKM "0.194338"; TPM "0.311586"; eRNAkit "en71625"; gene_source "STRINGTIE"; gene_biotype "eRNA"; embedded_stranded "no";
chr17	StringTie	transcript	61667818	61668077	1000	-	.	gene_id "EN19197n"; transcript_id "EN19197n.1"; cov "15.950015"; FPKM "0.194338"; TPM "0.311586"; eRNAkit "en71625"; gene_source "STRINGTIE"; gene_biotype "eRNA"; embedded_stranded "no";
chr17	StringTie	exon	61667818	61668077	1000	+	.	gene_id "EN19197p"; transcript_id "EN19197p.1"; exon_number "1"; cov "15.950015"; eRNAkit "en71625"; gene_source "STRINGTIE"; gene_biotype "eRNA";
chr17	StringTie	exon	61667818	61668077	1000	-	.	gene_id "EN19197n"; transcript_id "EN19197n.1"; exon_number "1"; cov "15.950015"; eRNAkit "en71625"; gene_source "STRINGTIE"; gene_biotype "eRNA";
chr17	eRNAkit	gene	61671591	61673628	.	.	.	gene_id "EN19198"; gene_source "eRNAkit"; gene_biotype "eRNA"; cluster "1075"; n_stranded "0";
chr17	StringTie	transcript	61671591	61673628	1000	+	.	gene_id "EN19198p"; transcript_id "EN19198p.1"; cov "17.113592"; FPKM "0.208515"; TPM "0.334316"; eRNAkit "en71629_en71628"; gene_source "STRINGTIE"; gene_biotype "eRNA"; embedded_stranded "no";
chr17	StringTie	transcript	61671591	61673628	1000	-	.	gene_id "EN19198n"; transcript_id "EN19198n.1"; cov "17.113592"; FPKM "0.208515"; TPM "0.334316"; eRNAkit "en71629_en71628"; gene_source "STRINGTIE"; gene_biotype "eRNA"; embedded_stranded "no";
chr17	StringTie	exon	61671591	61673628	1000	+	.	gene_id "EN19198p"; transcript_id "EN19198p.1"; exon_number "1"; cov "17.113592"; eRNAkit "en71629_en71628"; gene_source "STRINGTIE"; gene_biotype "eRNA";
chr17	StringTie	exon	61671591	61673628	1000	-	.	gene_id "EN19198n"; transcript_id "EN19198n.1"; exon_number "1"; cov "17.113592"; eRNAkit "en71629_en71628"; gene_source "STRINGTIE"; gene_biotype "eRNA";
chr17	eRNAkit	gene	61674044	61674601	.	.	.	gene_id "EN19199"; gene_source "eRNAkit"; gene_biotype "eRNA"; cluster "1075"; n_stranded "0";
chr17	StringTie	transcript	61674044	61674601	1000	+	.	gene_id "EN19199p"; transcript_id "EN19199p.1"; cov "35.605196"; FPKM "0.433820"; TPM "0.695552"; eRNAkit "en71631_en71630"; gene_source "STRINGTIE"; gene_biotype "eRNA"; embedded_stranded "no";
chr17	StringTie	transcript	61674044	61674601	1000	-	.	gene_id "EN19199n"; transcript_id "EN19199n.1"; cov "35.605196"; FPKM "0.433820"; TPM "0.695552"; eRNAkit "en71631_en71630"; gene_source "STRINGTIE"; gene_biotype "eRNA"; embedded_stranded "no";
chr17	StringTie	exon	61674044	61674601	1000	+	.	gene_id "EN19199p"; transcript_id "EN19199p.1"; exon_number "1"; cov "35.605194"; eRNAkit "en71631_en71630"; gene_source "STRINGTIE"; gene_biotype "eRNA";
chr17	StringTie	exon	61674044	61674601	1000	-	.	gene_id "EN19199n"; transcript_id "EN19199n.1"; exon_number "1"; cov "35.605194"; eRNAkit "en71631_en71630"; gene_source "STRINGTIE"; gene_biotype "eRNA";
chr17	eRNAkit	gene	61675308	61676157	.	.	.	gene_id "EN19200"; gene_source "eRNAkit"; gene_biotype "eRNA"; cluster "1075"; n_stranded "0";
chr17	StringTie	transcript	61675308	61676157	1000	+	.	gene_id "EN19200p"; transcript_id "EN19200p.1"; cov "29.102178"; FPKM "0.354586"; TPM "0.568515"; eRNAkit "en71632_en71633"; gene_source "STRINGTIE"; gene_biotype "eRNA"; embedded_stranded "no";
chr17	StringTie	transcript	61675308	61676157	1000	-	.	gene_id "EN19200n"; transcript_id "EN19200n.1"; cov "29.102178"; FPKM "0.354586"; TPM "0.568515"; eRNAkit "en71632_en71633"; gene_source "STRINGTIE"; gene_biotype "eRNA"; embedded_stranded "no";
chr17	StringTie	exon	61675308	61676157	1000	+	.	gene_id "EN19200p"; transcript_id "EN19200p.1"; exon_number "1"; cov "29.102179"; eRNAkit "en71633_en71632"; gene_source "STRINGTIE"; gene_biotype "eRNA";
chr17	StringTie	exon	61675308	61676157	1000	-	.	gene_id "EN19200n"; transcript_id "EN19200n.1"; exon_number "1"; cov "29.102179"; eRNAkit "en71633_en71632"; gene_source "STRINGTIE"; gene_biotype "eRNA";
chr17	eRNAkit	gene	61676518	61676812	.	.	.	gene_id "EN19201"; gene_source "eRNAkit"; gene_biotype "eRNA"; cluster "1075"; n_stranded "0";
chr17	StringTie	transcript	61676518	61676812	1000	+	.	gene_id "EN19201p"; transcript_id "EN19201p.1"; cov "21.504661"; FPKM "0.262017"; TPM "0.420096"; eRNAkit "en71634_en71635"; gene_source "STRINGTIE"; gene_biotype "eRNA"; embedded_stranded "no";
chr17	StringTie	transcript	61676518	61676812	1000	-	.	gene_id "EN19201n"; transcript_id "EN19201n.1"; cov "21.504661"; FPKM "0.262017"; TPM "0.420096"; eRNAkit "en71634_en71635"; gene_source "STRINGTIE"; gene_biotype "eRNA"; embedded_stranded "no";
chr17	StringTie	exon	61676518	61676812	1000	+	.	gene_id "EN19201p"; transcript_id "EN19201p.1"; exon_number "1"; cov "21.504662"; eRNAkit "en71635_en71634"; gene_source "STRINGTIE"; gene_biotype "eRNA";
chr17	StringTie	exon	61676518	61676812	1000	-	.	gene_id "EN19201n"; transcript_id "EN19201n.1"; exon_number "1"; cov "21.504662"; eRNAkit "en71635_en71634"; gene_source "STRINGTIE"; gene_biotype "eRNA";
chr17	eRNAkit	gene	61677528	61678414	.	.	.	gene_id "EN19202"; gene_source "eRNAkit"; gene_biotype "eRNA"; cluster "1075"; n_stranded "0";
chr17	StringTie	transcript	61677528	61678414	1000	+	.	gene_id "EN19202p"; transcript_id "EN19202p.1"; cov "14.330328"; FPKM "0.174603"; TPM "0.279945"; eRNAkit "en71636_en71638_en71637"; gene_source "STRINGTIE"; gene_biotype "eRNA"; embedded_stranded "no";
chr17	StringTie	transcript	61677528	61678414	1000	-	.	gene_id "EN19202n"; transcript_id "EN19202n.1"; cov "14.330328"; FPKM "0.174603"; TPM "0.279945"; eRNAkit "en71636_en71638_en71637"; gene_source "STRINGTIE"; gene_biotype "eRNA"; embedded_stranded "no";
chr17	StringTie	exon	61677528	61678414	1000	+	.	gene_id "EN19202p"; transcript_id "EN19202p.1"; exon_number "1"; cov "14.330328"; eRNAkit "en71637_en71638_en71636"; gene_source "STRINGTIE"; gene_biotype "eRNA";
chr17	StringTie	exon	61677528	61678414	1000	-	.	gene_id "EN19202n"; transcript_id "EN19202n.1"; exon_number "1"; cov "14.330328"; eRNAkit "en71637_en71638_en71636"; gene_source "STRINGTIE"; gene_biotype "eRNA";
chr17	eRNAkit	gene	61930067	61930317	.	.	.	gene_id "EN19203"; gene_source "eRNAkit"; gene_biotype "eRNA"; cluster "1076"; n_stranded "0";
chr17	StringTie	transcript	61930067	61930317	1000	+	.	gene_id "EN19203p"; transcript_id "EN19203p.1"; cov "12.075697"; FPKM "0.147132"; TPM "0.235900"; eRNAkit "en71776"; gene_source "STRINGTIE"; gene_biotype "eRNA"; embedded_stranded "no";
chr17	StringTie	transcript	61930067	61930317	1000	-	.	gene_id "EN19203n"; transcript_id "EN19203n.1"; cov "12.075697"; FPKM "0.147132"; TPM "0.235900"; eRNAkit "en71776"; gene_source "STRINGTIE"; gene_biotype "eRNA"; embedded_stranded "no";
chr17	StringTie	exon	61930067	61930317	1000	+	.	gene_id "EN19203p"; transcript_id "EN19203p.1"; exon_number "1"; cov "12.075697"; eRNAkit "en71776"; gene_source "STRINGTIE"; gene_biotype "eRNA";
chr17	StringTie	exon	61930067	61930317	1000	-	.	gene_id "EN19203n"; transcript_id "EN19203n.1"; exon_number "1"; cov "12.075697"; eRNAkit "en71776"; gene_source "STRINGTIE"; gene_biotype "eRNA";
chr17	eRNAkit	gene	61931174	61934517	.	.	.	gene_id "EN19204"; gene_source "eRNAkit"; gene_biotype "eRNA"; cluster "1076"; n_stranded "0";
chr17	StringTie	transcript	61931174	61934517	1000	+	.	gene_id "EN19204p"; transcript_id "EN19204p.1"; cov "50.706816"; FPKM "0.617821"; TPM "0.990564"; eRNAkit "en71780_en71781_en71786_en71782_en71784_en71783_en71785_en71777_en71778_en71779"; gene_source "STRINGTIE"; gene_biotype "eRNA"; embedded_stranded "no";
chr17	StringTie	transcript	61931174	61934517	1000	-	.	gene_id "EN19204n"; transcript_id "EN19204n.1"; cov "50.706816"; FPKM "0.617821"; TPM "0.990564"; eRNAkit "en71780_en71781_en71786_en71782_en71784_en71783_en71785_en71777_en71778_en71779"; gene_source "STRINGTIE"; gene_biotype "eRNA"; embedded_stranded "no";
chr17	StringTie	exon	61931174	61934517	1000	+	.	gene_id "EN19204p"; transcript_id "EN19204p.1"; exon_number "1"; cov "50.706818"; eRNAkit "en71786_en71777_en71785_en71780_en71783_en71782_en71781_en71779_en71784_en71778"; gene_source "STRINGTIE"; gene_biotype "eRNA";
chr17	StringTie	exon	61931174	61934517	1000	-	.	gene_id "EN19204n"; transcript_id "EN19204n.1"; exon_number "1"; cov "50.706818"; eRNAkit "en71786_en71777_en71785_en71780_en71783_en71782_en71781_en71779_en71784_en71778"; gene_source "STRINGTIE"; gene_biotype "eRNA";
chr17	eRNAkit	gene	61934808	61941824	.	.	.	gene_id "EN19205"; gene_source "eRNAkit"; gene_biotype "eRNA"; cluster "1076"; n_stranded "0";
chr17	StringTie	transcript	61934808	61941824	1000	+	.	gene_id "EN19205p"; transcript_id "EN19205p.1"; cov "180.405480"; FPKM "2.198093"; TPM "3.524245"; eRNAkit "en71791_en71788_en71787_en71789_en71790_en71792_en71793"; gene_source "STRINGTIE"; gene_biotype "eRNA"; embedded_stranded "no";
chr17	StringTie	transcript	61934808	61941824	1000	-	.	gene_id "EN19205n"; transcript_id "EN19205n.1"; cov "180.405480"; FPKM "2.198093"; TPM "3.524245"; eRNAkit "en71791_en71788_en71787_en71789_en71790_en71792_en71793"; gene_source "STRINGTIE"; gene_biotype "eRNA"; embedded_stranded "no";
chr17	StringTie	exon	61934808	61941824	1000	+	.	gene_id "EN19205p"; transcript_id "EN19205p.1"; exon_number "1"; cov "180.405487"; eRNAkit "en71788_en71792_en71790_en71793_en71789_en71791_en71787"; gene_source "STRINGTIE"; gene_biotype "eRNA";
chr17	StringTie	exon	61934808	61941824	1000	-	.	gene_id "EN19205n"; transcript_id "EN19205n.1"; exon_number "1"; cov "180.405487"; eRNAkit "en71788_en71792_en71790_en71793_en71789_en71791_en71787"; gene_source "STRINGTIE"; gene_biotype "eRNA";
chr17	eRNAkit	gene	62075326	62077833	.	.	.	gene_id "EN19207"; gene_source "eRNAkit"; gene_biotype "eRNA"; cluster "NA"; n_stranded "1";
chr17	StringTie	transcript	62075326	62077833	1000	-	.	gene_id "EN19207"; transcript_id "EN19207.1"; cov "4.102652"; FPKM "0.049987"; TPM "0.080146"; eRNAkit "en71912_en71911_en71909_en71910"; gene_source "STRINGTIE"; gene_biotype "eRNA"; embedded_stranded "no";
chr17	StringTie	exon	62075326	62075645	1000	-	.	gene_id "EN19207"; transcript_id "EN19207.1"; exon_number "1"; cov "4.800000"; eRNAkit "en71909"; gene_source "STRINGTIE"; gene_biotype "eRNA";
chr17	StringTie	exon	62076269	62077833	1000	-	.	gene_id "EN19207"; transcript_id "EN19207.1"; exon_number "2"; cov "3.960063"; eRNAkit "en71912_en71911"; gene_source "STRINGTIE"; gene_biotype "eRNA";
chr17	eRNAkit	gene	62082686	62082815	.	.	.	gene_id "EN19208"; gene_source "eRNAkit"; gene_biotype "eRNA"; cluster "1077"; n_stranded "0";
chr17	StringTie	transcript	62082686	62082815	1000	+	.	gene_id "EN19208p"; transcript_id "EN19208p.1"; cov "7.613462"; FPKM "0.092764"; TPM "0.148730"; eRNAkit "en71917"; gene_source "STRINGTIE"; gene_biotype "eRNA"; embedded_stranded "no";
chr17	StringTie	transcript	62082686	62082815	1000	-	.	gene_id "EN19208n"; transcript_id "EN19208n.1"; cov "7.613462"; FPKM "0.092764"; TPM "0.148730"; eRNAkit "en71917"; gene_source "STRINGTIE"; gene_biotype "eRNA"; embedded_stranded "no";
chr17	StringTie	exon	62082686	62082815	1000	+	.	gene_id "EN19208p"; transcript_id "EN19208p.1"; exon_number "1"; cov "7.613461"; eRNAkit "en71917"; gene_source "STRINGTIE"; gene_biotype "eRNA";
chr17	StringTie	exon	62082686	62082815	1000	-	.	gene_id "EN19208n"; transcript_id "EN19208n.1"; exon_number "1"; cov "7.613461"; eRNAkit "en71917"; gene_source "STRINGTIE"; gene_biotype "eRNA";
chr17	eRNAkit	gene	62083260	62083519	.	.	.	gene_id "EN19209"; gene_source "eRNAkit"; gene_biotype "eRNA"; cluster "1077"; n_stranded "0";
chr17	StringTie	transcript	62083260	62083519	1000	+	.	gene_id "EN19209p"; transcript_id "EN19209p.1"; cov "32.352167"; FPKM "0.394185"; TPM "0.632004"; eRNAkit "en71917"; gene_source "STRINGTIE"; gene_biotype "eRNA"; embedded_stranded "no";
chr17	StringTie	transcript	62083260	62083519	1000	-	.	gene_id "EN19209n"; transcript_id "EN19209n.1"; cov "32.352167"; FPKM "0.394185"; TPM "0.632004"; eRNAkit "en71917"; gene_source "STRINGTIE"; gene_biotype "eRNA"; embedded_stranded "no";
chr17	StringTie	exon	62083260	62083519	1000	+	.	gene_id "EN19209p"; transcript_id "EN19209p.1"; exon_number "1"; cov "32.352169"; eRNAkit "en71917"; gene_source "STRINGTIE"; gene_biotype "eRNA";
chr17	StringTie	exon	62083260	62083519	1000	-	.	gene_id "EN19209n"; transcript_id "EN19209n.1"; exon_number "1"; cov "32.352169"; eRNAkit "en71917"; gene_source "STRINGTIE"; gene_biotype "eRNA";
chr17	eRNAkit	gene	62099760	62099860	.	.	.	gene_id "EN19210"; gene_source "eRNAkit"; gene_biotype "eRNA"; cluster "NA"; n_stranded "0";
chr17	StringTie	transcript	62099760	62099860	1000	+	.	gene_id "EN19210p"; transcript_id "EN19210p.1"; cov "5.980198"; FPKM "0.072864"; TPM "0.116824"; eRNAkit "en71921"; gene_source "STRINGTIE"; gene_biotype "eRNA"; embedded_stranded "no";
chr17	StringTie	transcript	62099760	62099860	1000	-	.	gene_id "EN19210n"; transcript_id "EN19210n.1"; cov "5.980198"; FPKM "0.072864"; TPM "0.116824"; eRNAkit "en71921"; gene_source "STRINGTIE"; gene_biotype "eRNA"; embedded_stranded "no";
chr17	StringTie	exon	62099760	62099860	1000	+	.	gene_id "EN19210p"; transcript_id "EN19210p.1"; exon_number "1"; cov "5.980198"; eRNAkit "en71921"; gene_source "STRINGTIE"; gene_biotype "eRNA";
chr17	StringTie	exon	62099760	62099860	1000	-	.	gene_id "EN19210n"; transcript_id "EN19210n.1"; exon_number "1"; cov "5.980198"; eRNAkit "en71921"; gene_source "STRINGTIE"; gene_biotype "eRNA";
chr17	eRNAkit	gene	62103875	62104211	.	.	.	gene_id "EN19211"; gene_source "eRNAkit"; gene_biotype "eRNA"; cluster "NA"; n_stranded "0";
chr17	StringTie	transcript	62103875	62104211	1000	+	.	gene_id "EN19211p"; transcript_id "EN19211p.1"; cov "9.960914"; FPKM "0.121366"; TPM "0.194588"; eRNAkit "en71923"; gene_source "STRINGTIE"; gene_biotype "eRNA"; embedded_stranded "no";
chr17	StringTie	transcript	62103875	62104211	1000	-	.	gene_id "EN19211n"; transcript_id "EN19211n.1"; cov "9.960914"; FPKM "0.121366"; TPM "0.194588"; eRNAkit "en71923"; gene_source "STRINGTIE"; gene_biotype "eRNA"; embedded_stranded "no";
chr17	StringTie	exon	62103875	62104211	1000	+	.	gene_id "EN19211p"; transcript_id "EN19211p.1"; exon_number "1"; cov "9.960915"; eRNAkit "en71923"; gene_source "STRINGTIE"; gene_biotype "eRNA";
chr17	StringTie	exon	62103875	62104211	1000	-	.	gene_id "EN19211n"; transcript_id "EN19211n.1"; exon_number "1"; cov "9.960915"; eRNAkit "en71923"; gene_source "STRINGTIE"; gene_biotype "eRNA";
chr17	eRNAkit	gene	62107978	62108284	.	.	.	gene_id "EN19212"; gene_source "eRNAkit"; gene_biotype "eRNA"; cluster "NA"; n_stranded "0";
chr17	StringTie	transcript	62107978	62108284	1000	+	.	gene_id "EN19212p"; transcript_id "EN19212p.1"; cov "5.292193"; FPKM "0.064481"; TPM "0.103384"; eRNAkit "en71923"; gene_source "STRINGTIE"; gene_biotype "eRNA"; embedded_stranded "no";
chr17	StringTie	transcript	62107978	62108284	1000	-	.	gene_id "EN19212n"; transcript_id "EN19212n.1"; cov "5.292193"; FPKM "0.064481"; TPM "0.103384"; eRNAkit "en71923"; gene_source "STRINGTIE"; gene_biotype "eRNA"; embedded_stranded "no";
chr17	StringTie	exon	62107978	62108284	1000	+	.	gene_id "EN19212p"; transcript_id "EN19212p.1"; exon_number "1"; cov "5.292192"; eRNAkit "en71923"; gene_source "STRINGTIE"; gene_biotype "eRNA";
chr17	StringTie	exon	62107978	62108284	1000	-	.	gene_id "EN19212n"; transcript_id "EN19212n.1"; exon_number "1"; cov "5.292192"; eRNAkit "en71923"; gene_source "STRINGTIE"; gene_biotype "eRNA";
chr17	eRNAkit	gene	62116246	62116470	.	.	.	gene_id "EN19213"; gene_source "eRNAkit"; gene_biotype "eRNA"; cluster "1078"; n_stranded "0";
chr17	StringTie	transcript	62116246	62116470	1000	+	.	gene_id "EN19213p"; transcript_id "EN19213p.1"; cov "6.790460"; FPKM "0.082736"; TPM "0.132653"; eRNAkit "en71923"; gene_source "STRINGTIE"; gene_biotype "eRNA"; embedded_stranded "no";
chr17	StringTie	transcript	62116246	62116470	1000	-	.	gene_id "EN19213n"; transcript_id "EN19213n.1"; cov "6.790460"; FPKM "0.082736"; TPM "0.132653"; eRNAkit "en71923"; gene_source "STRINGTIE"; gene_biotype "eRNA"; embedded_stranded "no";
chr17	StringTie	exon	62116246	62116470	1000	+	.	gene_id "EN19213p"; transcript_id "EN19213p.1"; exon_number "1"; cov "6.790460"; eRNAkit "en71923"; gene_source "STRINGTIE"; gene_biotype "eRNA";
chr17	StringTie	exon	62116246	62116470	1000	-	.	gene_id "EN19213n"; transcript_id "EN19213n.1"; exon_number "1"; cov "6.790460"; eRNAkit "en71923"; gene_source "STRINGTIE"; gene_biotype "eRNA";
chr17	eRNAkit	gene	62117225	62117432	.	.	.	gene_id "EN19214"; gene_source "eRNAkit"; gene_biotype "eRNA"; cluster "1078"; n_stranded "0";
chr17	StringTie	transcript	62117225	62117432	1000	+	.	gene_id "EN19214p"; transcript_id "EN19214p.1"; cov "12.730077"; FPKM "0.155106"; TPM "0.248684"; eRNAkit "en71923"; gene_source "STRINGTIE"; gene_biotype "eRNA"; embedded_stranded "no";
chr17	StringTie	transcript	62117225	62117432	1000	-	.	gene_id "EN19214n"; transcript_id "EN19214n.1"; cov "12.730077"; FPKM "0.155106"; TPM "0.248684"; eRNAkit "en71923"; gene_source "STRINGTIE"; gene_biotype "eRNA"; embedded_stranded "no";
chr17	StringTie	exon	62117225	62117432	1000	+	.	gene_id "EN19214p"; transcript_id "EN19214p.1"; exon_number "1"; cov "12.730077"; eRNAkit "en71923"; gene_source "STRINGTIE"; gene_biotype "eRNA";
chr17	StringTie	exon	62117225	62117432	1000	-	.	gene_id "EN19214n"; transcript_id "EN19214n.1"; exon_number "1"; cov "12.730077"; eRNAkit "en71923"; gene_source "STRINGTIE"; gene_biotype "eRNA";
chr17	eRNAkit	gene	62127347	62127541	.	.	.	gene_id "EN19215"; gene_source "eRNAkit"; gene_biotype "eRNA"; cluster "NA"; n_stranded "0";
chr17	StringTie	transcript	62127347	62127541	1000	+	.	gene_id "EN19215p"; transcript_id "EN19215p.1"; cov "36.608206"; FPKM "0.446041"; TPM "0.715146"; eRNAkit "en71928"; gene_source "STRINGTIE"; gene_biotype "eRNA"; embedded_stranded "no";
chr17	StringTie	transcript	62127347	62127541	1000	-	.	gene_id "EN19215n"; transcript_id "EN19215n.1"; cov "36.608206"; FPKM "0.446041"; TPM "0.715146"; eRNAkit "en71928"; gene_source "STRINGTIE"; gene_biotype "eRNA"; embedded_stranded "no";
chr17	StringTie	exon	62127347	62127541	1000	+	.	gene_id "EN19215p"; transcript_id "EN19215p.1"; exon_number "1"; cov "36.608204"; eRNAkit "en71928"; gene_source "STRINGTIE"; gene_biotype "eRNA";
chr17	StringTie	exon	62127347	62127541	1000	-	.	gene_id "EN19215n"; transcript_id "EN19215n.1"; exon_number "1"; cov "36.608204"; eRNAkit "en71928"; gene_source "STRINGTIE"; gene_biotype "eRNA";
chr17	eRNAkit	gene	62132598	62132907	.	.	.	gene_id "EN19216"; gene_source "eRNAkit"; gene_biotype "eRNA"; cluster "NA"; n_stranded "0";
chr17	StringTie	transcript	62132598	62132907	1000	+	.	gene_id "EN19216p"; transcript_id "EN19216p.1"; cov "5.459394"; FPKM "0.066518"; TPM "0.106650"; eRNAkit "en71931"; gene_source "STRINGTIE"; gene_biotype "eRNA"; embedded_stranded "no";
chr17	StringTie	transcript	62132598	62132907	1000	-	.	gene_id "EN19216n"; transcript_id "EN19216n.1"; cov "5.459394"; FPKM "0.066518"; TPM "0.106650"; eRNAkit "en71931"; gene_source "STRINGTIE"; gene_biotype "eRNA"; embedded_stranded "no";
chr17	StringTie	exon	62132598	62132907	1000	+	.	gene_id "EN19216p"; transcript_id "EN19216p.1"; exon_number "1"; cov "5.459394"; eRNAkit "en71931"; gene_source "STRINGTIE"; gene_biotype "eRNA";
chr17	StringTie	exon	62132598	62132907	1000	-	.	gene_id "EN19216n"; transcript_id "EN19216n.1"; exon_number "1"; cov "5.459394"; eRNAkit "en71931"; gene_source "STRINGTIE"; gene_biotype "eRNA";
chr17	eRNAkit	gene	62154828	62155959	.	.	.	gene_id "EN19217"; gene_source "eRNAkit"; gene_biotype "eRNA"; cluster "NA"; n_stranded "0";
chr17	StringTie	transcript	62154828	62155959	1000	+	.	gene_id "EN19217p"; transcript_id "EN19217p.1"; cov "6.080831"; FPKM "0.074090"; TPM "0.118790"; eRNAkit "en71938"; gene_source "STRINGTIE"; gene_biotype "eRNA"; embedded_stranded "no";
chr17	StringTie	transcript	62154828	62155959	1000	-	.	gene_id "EN19217n"; transcript_id "EN19217n.1"; cov "6.080831"; FPKM "0.074090"; TPM "0.118790"; eRNAkit "en71938"; gene_source "STRINGTIE"; gene_biotype "eRNA"; embedded_stranded "no";
chr17	StringTie	exon	62154828	62155959	1000	+	.	gene_id "EN19217p"; transcript_id "EN19217p.1"; exon_number "1"; cov "6.080831"; eRNAkit "en71938"; gene_source "STRINGTIE"; gene_biotype "eRNA";
chr17	StringTie	exon	62154828	62155959	1000	-	.	gene_id "EN19217n"; transcript_id "EN19217n.1"; exon_number "1"; cov "6.080831"; eRNAkit "en71938"; gene_source "STRINGTIE"; gene_biotype "eRNA";
chr17	eRNAkit	gene	62157904	62158225	.	.	.	gene_id "EN19218"; gene_source "eRNAkit"; gene_biotype "eRNA"; cluster "NA"; n_stranded "0";
chr17	StringTie	transcript	62157904	62158225	1000	+	.	gene_id "EN19218p"; transcript_id "EN19218p.1"; cov "5.445793"; FPKM "0.066353"; TPM "0.106384"; eRNAkit "en71940_en71939"; gene_source "STRINGTIE"; gene_biotype "eRNA"; embedded_stranded "no";
chr17	StringTie	transcript	62157904	62158225	1000	-	.	gene_id "EN19218n"; transcript_id "EN19218n.1"; cov "5.445793"; FPKM "0.066353"; TPM "0.106384"; eRNAkit "en71940_en71939"; gene_source "STRINGTIE"; gene_biotype "eRNA"; embedded_stranded "no";
chr17	StringTie	exon	62157904	62158225	1000	+	.	gene_id "EN19218p"; transcript_id "EN19218p.1"; exon_number "1"; cov "5.445793"; eRNAkit "en71940_en71939"; gene_source "STRINGTIE"; gene_biotype "eRNA";
chr17	StringTie	exon	62157904	62158225	1000	-	.	gene_id "EN19218n"; transcript_id "EN19218n.1"; exon_number "1"; cov "5.445793"; eRNAkit "en71940_en71939"; gene_source "STRINGTIE"; gene_biotype "eRNA";
chr17	eRNAkit	gene	62161486	62181055	.	.	.	gene_id "EN19219"; gene_source "eRNAkit"; gene_biotype "eRNA"; cluster "NA"; n_stranded "0";
chr17	StringTie	transcript	62161486	62181055	1000	+	.	gene_id "EN19219p"; transcript_id "EN19219p.1"; cov "6.634279"; FPKM "0.080833"; TPM "0.129602"; eRNAkit "en71941_en71940"; gene_source "STRINGTIE"; gene_biotype "eRNA"; embedded_stranded "no";
chr17	StringTie	transcript	62161486	62181055	1000	-	.	gene_id "EN19219n"; transcript_id "EN19219n.1"; cov "6.634279"; FPKM "0.080833"; TPM "0.129602"; eRNAkit "en71941_en71940"; gene_source "STRINGTIE"; gene_biotype "eRNA"; embedded_stranded "no";
chr17	StringTie	exon	62161486	62181055	1000	+	.	gene_id "EN19219p"; transcript_id "EN19219p.1"; exon_number "1"; cov "6.634279"; eRNAkit "en71941_en71940"; gene_source "STRINGTIE"; gene_biotype "eRNA";
chr17	StringTie	exon	62161486	62181055	1000	-	.	gene_id "EN19219n"; transcript_id "EN19219n.1"; exon_number "1"; cov "6.634279"; eRNAkit "en71941_en71940"; gene_source "STRINGTIE"; gene_biotype "eRNA";
chr17	eRNAkit	gene	62190095	62190265	.	.	.	gene_id "EN19220"; gene_source "eRNAkit"; gene_biotype "eRNA"; cluster "NA"; n_stranded "0";
chr17	StringTie	transcript	62190095	62190265	1000	+	.	gene_id "EN19220p"; transcript_id "EN19220p.1"; cov "6.758298"; FPKM "0.082344"; TPM "0.132024"; eRNAkit "en71941"; gene_source "STRINGTIE"; gene_biotype "eRNA"; embedded_stranded "no";
chr17	StringTie	transcript	62190095	62190265	1000	-	.	gene_id "EN19220n"; transcript_id "EN19220n.1"; cov "6.758298"; FPKM "0.082344"; TPM "0.132024"; eRNAkit "en71941"; gene_source "STRINGTIE"; gene_biotype "eRNA"; embedded_stranded "no";
chr17	StringTie	exon	62190095	62190265	1000	+	.	gene_id "EN19220p"; transcript_id "EN19220p.1"; exon_number "1"; cov "6.758298"; eRNAkit "en71941"; gene_source "STRINGTIE"; gene_biotype "eRNA";
chr17	StringTie	exon	62190095	62190265	1000	-	.	gene_id "EN19220n"; transcript_id "EN19220n.1"; exon_number "1"; cov "6.758298"; eRNAkit "en71941"; gene_source "STRINGTIE"; gene_biotype "eRNA";
chr17	eRNAkit	gene	62192808	62193134	.	.	.	gene_id "EN19221"; gene_source "eRNAkit"; gene_biotype "eRNA"; cluster "NA"; n_stranded "0";
chr17	StringTie	transcript	62192808	62193134	1000	+	.	gene_id "EN19221p"; transcript_id "EN19221p.1"; cov "5.174333"; FPKM "0.063045"; TPM "0.101081"; eRNAkit "en71941"; gene_source "STRINGTIE"; gene_biotype "eRNA"; embedded_stranded "no";
chr17	StringTie	transcript	62192808	62193134	1000	-	.	gene_id "EN19221n"; transcript_id "EN19221n.1"; cov "5.174333"; FPKM "0.063045"; TPM "0.101081"; eRNAkit "en71941"; gene_source "STRINGTIE"; gene_biotype "eRNA"; embedded_stranded "no";
chr17	StringTie	exon	62192808	62193134	1000	+	.	gene_id "EN19221p"; transcript_id "EN19221p.1"; exon_number "1"; cov "5.174333"; eRNAkit "en71941"; gene_source "STRINGTIE"; gene_biotype "eRNA";
chr17	StringTie	exon	62192808	62193134	1000	-	.	gene_id "EN19221n"; transcript_id "EN19221n.1"; exon_number "1"; cov "5.174333"; eRNAkit "en71941"; gene_source "STRINGTIE"; gene_biotype "eRNA";
chr17	eRNAkit	gene	62200321	62200590	.	.	.	gene_id "EN19222"; gene_source "eRNAkit"; gene_biotype "eRNA"; cluster "NA"; n_stranded "0";
chr17	StringTie	transcript	62200321	62200590	1000	+	.	gene_id "EN19222p"; transcript_id "EN19222p.1"; cov "11.618490"; FPKM "0.141562"; TPM "0.226969"; eRNAkit "en71941"; gene_source "STRINGTIE"; gene_biotype "eRNA"; embedded_stranded "no";
chr17	StringTie	transcript	62200321	62200590	1000	-	.	gene_id "EN19222n"; transcript_id "EN19222n.1"; cov "11.618490"; FPKM "0.141562"; TPM "0.226969"; eRNAkit "en71941"; gene_source "STRINGTIE"; gene_biotype "eRNA"; embedded_stranded "no";
chr17	StringTie	exon	62200321	62200590	1000	+	.	gene_id "EN19222p"; transcript_id "EN19222p.1"; exon_number "1"; cov "11.618489"; eRNAkit "en71941"; gene_source "STRINGTIE"; gene_biotype "eRNA";
chr17	StringTie	exon	62200321	62200590	1000	-	.	gene_id "EN19222n"; transcript_id "EN19222n.1"; exon_number "1"; cov "11.618489"; eRNAkit "en71941"; gene_source "STRINGTIE"; gene_biotype "eRNA";
chr17	eRNAkit	gene	62215725	62218488	.	.	.	gene_id "EN19223"; gene_source "eRNAkit"; gene_biotype "eRNA"; cluster "1079"; n_stranded "0";
chr17	StringTie	transcript	62215725	62218488	1000	+	.	gene_id "EN19223p"; transcript_id "EN19223p.1"; cov "15.480850"; FPKM "0.188621"; TPM "0.302420"; eRNAkit "en71942"; gene_source "STRINGTIE"; gene_biotype "eRNA"; embedded_stranded "no";
chr17	StringTie	transcript	62215725	62218488	1000	-	.	gene_id "EN19223n"; transcript_id "EN19223n.1"; cov "15.480850"; FPKM "0.188621"; TPM "0.302420"; eRNAkit "en71942"; gene_source "STRINGTIE"; gene_biotype "eRNA"; embedded_stranded "no";
chr17	StringTie	exon	62215725	62218488	1000	+	.	gene_id "EN19223p"; transcript_id "EN19223p.1"; exon_number "1"; cov "15.480850"; eRNAkit "en71942"; gene_source "STRINGTIE"; gene_biotype "eRNA";
chr17	StringTie	exon	62215725	62218488	1000	-	.	gene_id "EN19223n"; transcript_id "EN19223n.1"; exon_number "1"; cov "15.480850"; eRNAkit "en71942"; gene_source "STRINGTIE"; gene_biotype "eRNA";
chr17	eRNAkit	gene	62218842	62219881	.	.	.	gene_id "EN19224"; gene_source "eRNAkit"; gene_biotype "eRNA"; cluster "1079"; n_stranded "0";
chr17	StringTie	transcript	62218842	62219881	1000	+	.	gene_id "EN19224p"; transcript_id "EN19224p.1"; cov "6.642308"; FPKM "0.080931"; TPM "0.129758"; eRNAkit "en71943"; gene_source "STRINGTIE"; gene_biotype "eRNA"; embedded_stranded "no";
chr17	StringTie	transcript	62218842	62219881	1000	-	.	gene_id "EN19224n"; transcript_id "EN19224n.1"; cov "6.642308"; FPKM "0.080931"; TPM "0.129758"; eRNAkit "en71943"; gene_source "STRINGTIE"; gene_biotype "eRNA"; embedded_stranded "no";
chr17	StringTie	exon	62218842	62219881	1000	+	.	gene_id "EN19224p"; transcript_id "EN19224p.1"; exon_number "1"; cov "6.642308"; eRNAkit "en71943"; gene_source "STRINGTIE"; gene_biotype "eRNA";
chr17	StringTie	exon	62218842	62219881	1000	-	.	gene_id "EN19224n"; transcript_id "EN19224n.1"; exon_number "1"; cov "6.642308"; eRNAkit "en71943"; gene_source "STRINGTIE"; gene_biotype "eRNA";
chr17	eRNAkit	gene	62220812	62221454	.	.	.	gene_id "EN19225"; gene_source "eRNAkit"; gene_biotype "eRNA"; cluster "1079"; n_stranded "0";
chr17	StringTie	transcript	62220812	62221454	1000	+	.	gene_id "EN19225p"; transcript_id "EN19225p.1"; cov "8.743633"; FPKM "0.106534"; TPM "0.170808"; eRNAkit "en71944"; gene_source "STRINGTIE"; gene_biotype "eRNA"; embedded_stranded "no";
chr17	StringTie	transcript	62220812	62221454	1000	-	.	gene_id "EN19225n"; transcript_id "EN19225n.1"; cov "8.743633"; FPKM "0.106534"; TPM "0.170808"; eRNAkit "en71944"; gene_source "STRINGTIE"; gene_biotype "eRNA"; embedded_stranded "no";
chr17	StringTie	exon	62220812	62221454	1000	+	.	gene_id "EN19225p"; transcript_id "EN19225p.1"; exon_number "1"; cov "8.743633"; eRNAkit "en71944"; gene_source "STRINGTIE"; gene_biotype "eRNA";
chr17	StringTie	exon	62220812	62221454	1000	-	.	gene_id "EN19225n"; transcript_id "EN19225n.1"; exon_number "1"; cov "8.743633"; eRNAkit "en71944"; gene_source "STRINGTIE"; gene_biotype "eRNA";
chr17	eRNAkit	gene	62223004	62223475	.	.	.	gene_id "EN19226"; gene_source "eRNAkit"; gene_biotype "eRNA"; cluster "NA"; n_stranded "0";
chr17	StringTie	transcript	62223004	62223475	1000	+	.	gene_id "EN19226p"; transcript_id "EN19226p.1"; cov "13.466987"; FPKM "0.164084"; TPM "0.263079"; eRNAkit "en71945"; gene_source "STRINGTIE"; gene_biotype "eRNA"; embedded_stranded "no";
chr17	StringTie	transcript	62223004	62223475	1000	-	.	gene_id "EN19226n"; transcript_id "EN19226n.1"; cov "13.466987"; FPKM "0.164084"; TPM "0.263079"; eRNAkit "en71945"; gene_source "STRINGTIE"; gene_biotype "eRNA"; embedded_stranded "no";
chr17	StringTie	exon	62223004	62223475	1000	+	.	gene_id "EN19226p"; transcript_id "EN19226p.1"; exon_number "1"; cov "13.466988"; eRNAkit "en71945"; gene_source "STRINGTIE"; gene_biotype "eRNA";
chr17	StringTie	exon	62223004	62223475	1000	-	.	gene_id "EN19226n"; transcript_id "EN19226n.1"; exon_number "1"; cov "13.466988"; eRNAkit "en71945"; gene_source "STRINGTIE"; gene_biotype "eRNA";
chr17	eRNAkit	gene	62224730	62224903	.	.	.	gene_id "EN19227"; gene_source "eRNAkit"; gene_biotype "eRNA"; cluster "NA"; n_stranded "0";
chr17	StringTie	transcript	62224730	62224903	1000	+	.	gene_id "EN19227p"; transcript_id "EN19227p.1"; cov "10.806528"; FPKM "0.131669"; TPM "0.211107"; eRNAkit "en71946"; gene_source "STRINGTIE"; gene_biotype "eRNA"; embedded_stranded "no";
chr17	StringTie	transcript	62224730	62224903	1000	-	.	gene_id "EN19227n"; transcript_id "EN19227n.1"; cov "10.806528"; FPKM "0.131669"; TPM "0.211107"; eRNAkit "en71946"; gene_source "STRINGTIE"; gene_biotype "eRNA"; embedded_stranded "no";
chr17	StringTie	exon	62224730	62224903	1000	+	.	gene_id "EN19227p"; transcript_id "EN19227p.1"; exon_number "1"; cov "10.806528"; eRNAkit "en71946"; gene_source "STRINGTIE"; gene_biotype "eRNA";
chr17	StringTie	exon	62224730	62224903	1000	-	.	gene_id "EN19227n"; transcript_id "EN19227n.1"; exon_number "1"; cov "10.806528"; eRNAkit "en71946"; gene_source "STRINGTIE"; gene_biotype "eRNA";
chr17	eRNAkit	gene	62252034	62252346	.	.	.	gene_id "EN19228"; gene_source "eRNAkit"; gene_biotype "eRNA"; cluster "NA"; n_stranded "0";
chr17	StringTie	transcript	62252034	62252346	1000	+	.	gene_id "EN19228p"; transcript_id "EN19228p.1"; cov "14.501104"; FPKM "0.176684"; TPM "0.283281"; eRNAkit "en71952"; gene_source "STRINGTIE"; gene_biotype "eRNA"; embedded_stranded "no";
chr17	StringTie	transcript	62252034	62252346	1000	-	.	gene_id "EN19228n"; transcript_id "EN19228n.1"; cov "14.501104"; FPKM "0.176684"; TPM "0.283281"; eRNAkit "en71952"; gene_source "STRINGTIE"; gene_biotype "eRNA"; embedded_stranded "no";
chr17	StringTie	exon	62252034	62252346	1000	+	.	gene_id "EN19228p"; transcript_id "EN19228p.1"; exon_number "1"; cov "14.501104"; eRNAkit "en71952"; gene_source "STRINGTIE"; gene_biotype "eRNA";
chr17	StringTie	exon	62252034	62252346	1000	-	.	gene_id "EN19228n"; transcript_id "EN19228n.1"; exon_number "1"; cov "14.501104"; eRNAkit "en71952"; gene_source "STRINGTIE"; gene_biotype "eRNA";
chr17	eRNAkit	gene	62457160	62458184	.	.	.	gene_id "EN19230"; gene_source "eRNAkit"; gene_biotype "eRNA"; cluster "NA"; n_stranded "0";
chr17	StringTie	transcript	62457160	62458184	1000	+	.	gene_id "EN19230p"; transcript_id "EN19230p.1"; cov "19.635311"; FPKM "0.239240"; TPM "0.383578"; eRNAkit "en71965_en71964_en71963"; gene_source "STRINGTIE"; gene_biotype "eRNA"; embedded_stranded "no";
chr17	StringTie	transcript	62457160	62458184	1000	-	.	gene_id "EN19230n"; transcript_id "EN19230n.1"; cov "19.635311"; FPKM "0.239240"; TPM "0.383578"; eRNAkit "en71965_en71964_en71963"; gene_source "STRINGTIE"; gene_biotype "eRNA"; embedded_stranded "no";
chr17	StringTie	exon	62457160	62458184	1000	+	.	gene_id "EN19230p"; transcript_id "EN19230p.1"; exon_number "1"; cov "19.635311"; eRNAkit "en71964_en71963_en71965"; gene_source "STRINGTIE"; gene_biotype "eRNA";
chr17	StringTie	exon	62457160	62458184	1000	-	.	gene_id "EN19230n"; transcript_id "EN19230n.1"; exon_number "1"; cov "19.635311"; eRNAkit "en71964_en71963_en71965"; gene_source "STRINGTIE"; gene_biotype "eRNA";
chr17	eRNAkit	gene	62860021	62860314	.	.	.	gene_id "EN19233"; gene_source "eRNAkit"; gene_biotype "eRNA"; cluster "NA"; n_stranded "0";
chr17	StringTie	transcript	62860021	62860314	1000	+	.	gene_id "EN19233p"; transcript_id "EN19233p.1"; cov "8.713436"; FPKM "0.106166"; TPM "0.170218"; eRNAkit "en72057"; gene_source "STRINGTIE"; gene_biotype "eRNA"; embedded_stranded "no";
chr17	StringTie	transcript	62860021	62860314	1000	-	.	gene_id "EN19233n"; transcript_id "EN19233n.1"; cov "8.713436"; FPKM "0.106166"; TPM "0.170218"; eRNAkit "en72057"; gene_source "STRINGTIE"; gene_biotype "eRNA"; embedded_stranded "no";
chr17	StringTie	exon	62860021	62860314	1000	+	.	gene_id "EN19233p"; transcript_id "EN19233p.1"; exon_number "1"; cov "8.713436"; eRNAkit "en72057"; gene_source "STRINGTIE"; gene_biotype "eRNA";
chr17	StringTie	exon	62860021	62860314	1000	-	.	gene_id "EN19233n"; transcript_id "EN19233n.1"; exon_number "1"; cov "8.713436"; eRNAkit "en72057"; gene_source "STRINGTIE"; gene_biotype "eRNA";
chr17	eRNAkit	gene	62865797	62866049	.	.	.	gene_id "EN19234"; gene_source "eRNAkit"; gene_biotype "eRNA"; cluster "NA"; n_stranded "0";
chr17	StringTie	transcript	62865797	62866049	1000	+	.	gene_id "EN19234p"; transcript_id "EN19234p.1"; cov "4.762846"; FPKM "0.058031"; TPM "0.093043"; eRNAkit "en72058"; gene_source "STRINGTIE"; gene_biotype "eRNA"; embedded_stranded "no";
chr17	StringTie	transcript	62865797	62866049	1000	-	.	gene_id "EN19234n"; transcript_id "EN19234n.1"; cov "4.762846"; FPKM "0.058031"; TPM "0.093043"; eRNAkit "en72058"; gene_source "STRINGTIE"; gene_biotype "eRNA"; embedded_stranded "no";
chr17	StringTie	exon	62865797	62866049	1000	+	.	gene_id "EN19234p"; transcript_id "EN19234p.1"; exon_number "1"; cov "4.762846"; eRNAkit "en72058"; gene_source "STRINGTIE"; gene_biotype "eRNA";
chr17	StringTie	exon	62865797	62866049	1000	-	.	gene_id "EN19234n"; transcript_id "EN19234n.1"; exon_number "1"; cov "4.762846"; eRNAkit "en72058"; gene_source "STRINGTIE"; gene_biotype "eRNA";
chr17	eRNAkit	gene	62876036	62877042	.	.	.	gene_id "EN19235"; gene_source "eRNAkit"; gene_biotype "eRNA"; cluster "NA"; n_stranded "0";
chr17	StringTie	transcript	62876036	62877042	1000	+	.	gene_id "EN19235p"; transcript_id "EN19235p.1"; cov "5.263168"; FPKM "0.064127"; TPM "0.102817"; eRNAkit "en72058"; gene_source "STRINGTIE"; gene_biotype "eRNA"; embedded_stranded "no";
chr17	StringTie	transcript	62876036	62877042	1000	-	.	gene_id "EN19235n"; transcript_id "EN19235n.1"; cov "5.263168"; FPKM "0.064127"; TPM "0.102817"; eRNAkit "en72058"; gene_source "STRINGTIE"; gene_biotype "eRNA"; embedded_stranded "no";
chr17	StringTie	exon	62876036	62877042	1000	+	.	gene_id "EN19235p"; transcript_id "EN19235p.1"; exon_number "1"; cov "5.263167"; eRNAkit "en72058"; gene_source "STRINGTIE"; gene_biotype "eRNA";
chr17	StringTie	exon	62876036	62877042	1000	-	.	gene_id "EN19235n"; transcript_id "EN19235n.1"; exon_number "1"; cov "5.263167"; eRNAkit "en72058"; gene_source "STRINGTIE"; gene_biotype "eRNA";
chr17	eRNAkit	gene	62879833	62880598	.	.	.	gene_id "EN19236"; gene_source "eRNAkit"; gene_biotype "eRNA"; cluster "NA"; n_stranded "0";
chr17	StringTie	transcript	62879833	62880598	1000	+	.	gene_id "EN19236p"; transcript_id "EN19236p.1"; cov "5.114883"; FPKM "0.062321"; TPM "0.099920"; eRNAkit "en72058"; gene_source "STRINGTIE"; gene_biotype "eRNA"; embedded_stranded "no";
chr17	StringTie	transcript	62879833	62880598	1000	-	.	gene_id "EN19236n"; transcript_id "EN19236n.1"; cov "5.114883"; FPKM "0.062321"; TPM "0.099920"; eRNAkit "en72058"; gene_source "STRINGTIE"; gene_biotype "eRNA"; embedded_stranded "no";
chr17	StringTie	exon	62879833	62880598	1000	+	.	gene_id "EN19236p"; transcript_id "EN19236p.1"; exon_number "1"; cov "5.114883"; eRNAkit "en72058"; gene_source "STRINGTIE"; gene_biotype "eRNA";
chr17	StringTie	exon	62879833	62880598	1000	-	.	gene_id "EN19236n"; transcript_id "EN19236n.1"; exon_number "1"; cov "5.114883"; eRNAkit "en72058"; gene_source "STRINGTIE"; gene_biotype "eRNA";
chr17	eRNAkit	gene	62885789	62889908	.	.	.	gene_id "EN19237"; gene_source "eRNAkit"; gene_biotype "eRNA"; cluster "NA"; n_stranded "0";
chr17	StringTie	transcript	62885789	62889908	1000	+	.	gene_id "EN19237p"; transcript_id "EN19237p.1"; cov "4.915536"; FPKM "0.059892"; TPM "0.096026"; eRNAkit "en72058"; gene_source "STRINGTIE"; gene_biotype "eRNA"; embedded_stranded "no";
chr17	StringTie	transcript	62885789	62889908	1000	-	.	gene_id "EN19237n"; transcript_id "EN19237n.1"; cov "4.915536"; FPKM "0.059892"; TPM "0.096026"; eRNAkit "en72058"; gene_source "STRINGTIE"; gene_biotype "eRNA"; embedded_stranded "no";
chr17	StringTie	exon	62885789	62889908	1000	+	.	gene_id "EN19237p"; transcript_id "EN19237p.1"; exon_number "1"; cov "4.915536"; eRNAkit "en72058"; gene_source "STRINGTIE"; gene_biotype "eRNA";
chr17	StringTie	exon	62885789	62889908	1000	-	.	gene_id "EN19237n"; transcript_id "EN19237n.1"; exon_number "1"; cov "4.915536"; eRNAkit "en72058"; gene_source "STRINGTIE"; gene_biotype "eRNA";
chr17	eRNAkit	gene	64414285	64414601	.	.	.	gene_id "EN19239"; gene_source "eRNAkit"; gene_biotype "eRNA"; cluster "1080"; n_stranded "0";
chr17	StringTie	transcript	64414285	64414601	1000	+	.	gene_id "EN19239p"; transcript_id "EN19239p.1"; cov "33.167833"; FPKM "0.404123"; TPM "0.647938"; eRNAkit "en72126"; gene_source "STRINGTIE"; gene_biotype "eRNA"; embedded_stranded "no";
chr17	StringTie	transcript	64414285	64414601	1000	-	.	gene_id "EN19239n"; transcript_id "EN19239n.1"; cov "33.167833"; FPKM "0.404123"; TPM "0.647938"; eRNAkit "en72126"; gene_source "STRINGTIE"; gene_biotype "eRNA"; embedded_stranded "no";
chr17	StringTie	exon	64414285	64414601	1000	+	.	gene_id "EN19239p"; transcript_id "EN19239p.1"; exon_number "1"; cov "33.167831"; eRNAkit "en72126"; gene_source "STRINGTIE"; gene_biotype "eRNA";
chr17	StringTie	exon	64414285	64414601	1000	-	.	gene_id "EN19239n"; transcript_id "EN19239n.1"; exon_number "1"; cov "33.167831"; eRNAkit "en72126"; gene_source "STRINGTIE"; gene_biotype "eRNA";
chr17	eRNAkit	gene	64415442	64415658	.	.	.	gene_id "EN19240"; gene_source "eRNAkit"; gene_biotype "eRNA"; cluster "1080"; n_stranded "0";
chr17	StringTie	transcript	64415442	64415658	1000	+	.	gene_id "EN19240p"; transcript_id "EN19240p.1"; cov "38.004608"; FPKM "0.463055"; TPM "0.742425"; eRNAkit "en72127"; gene_source "STRINGTIE"; gene_biotype "eRNA"; embedded_stranded "no";
chr17	StringTie	transcript	64415442	64415658	1000	-	.	gene_id "EN19240n"; transcript_id "EN19240n.1"; cov "38.004608"; FPKM "0.463055"; TPM "0.742425"; eRNAkit "en72127"; gene_source "STRINGTIE"; gene_biotype "eRNA"; embedded_stranded "no";
chr17	StringTie	exon	64415442	64415658	1000	+	.	gene_id "EN19240p"; transcript_id "EN19240p.1"; exon_number "1"; cov "38.004608"; eRNAkit "en72127"; gene_source "STRINGTIE"; gene_biotype "eRNA";
chr17	StringTie	exon	64415442	64415658	1000	-	.	gene_id "EN19240n"; transcript_id "EN19240n.1"; exon_number "1"; cov "38.004608"; eRNAkit "en72127"; gene_source "STRINGTIE"; gene_biotype "eRNA";
chr17	eRNAkit	gene	64416108	64416699	.	.	.	gene_id "EN19241"; gene_source "eRNAkit"; gene_biotype "eRNA"; cluster "1080"; n_stranded "0";
chr17	StringTie	transcript	64416108	64416699	1000	+	.	gene_id "EN19241p"; transcript_id "EN19241p.1"; cov "76.626689"; FPKM "0.933633"; TPM "1.496912"; eRNAkit "en72128"; gene_source "STRINGTIE"; gene_biotype "eRNA"; embedded_stranded "no";
chr17	StringTie	transcript	64416108	64416699	1000	-	.	gene_id "EN19241n"; transcript_id "EN19241n.1"; cov "76.626689"; FPKM "0.933633"; TPM "1.496912"; eRNAkit "en72128"; gene_source "STRINGTIE"; gene_biotype "eRNA"; embedded_stranded "no";
chr17	StringTie	exon	64416108	64416699	1000	+	.	gene_id "EN19241p"; transcript_id "EN19241p.1"; exon_number "1"; cov "76.626686"; eRNAkit "en72128"; gene_source "STRINGTIE"; gene_biotype "eRNA";
chr17	StringTie	exon	64416108	64416699	1000	-	.	gene_id "EN19241n"; transcript_id "EN19241n.1"; exon_number "1"; cov "76.626686"; eRNAkit "en72128"; gene_source "STRINGTIE"; gene_biotype "eRNA";
chr17	eRNAkit	gene	65237654	65237840	.	.	.	gene_id "EN19245"; gene_source "eRNAkit"; gene_biotype "eRNA"; cluster "NA"; n_stranded "0";
chr17	StringTie	transcript	65237654	65237840	1000	+	.	gene_id "EN19245p"; transcript_id "EN19245p.1"; cov "5.000000"; FPKM "0.060921"; TPM "0.097676"; eRNAkit "en72175"; gene_source "STRINGTIE"; gene_biotype "eRNA"; embedded_stranded "no";
chr17	StringTie	transcript	65237654	65237840	1000	-	.	gene_id "EN19245n"; transcript_id "EN19245n.1"; cov "5.000000"; FPKM "0.060921"; TPM "0.097676"; eRNAkit "en72175"; gene_source "STRINGTIE"; gene_biotype "eRNA"; embedded_stranded "no";
chr17	StringTie	exon	65237654	65237840	1000	+	.	gene_id "EN19245p"; transcript_id "EN19245p.1"; exon_number "1"; cov "5.000000"; eRNAkit "en72175"; gene_source "STRINGTIE"; gene_biotype "eRNA";
chr17	StringTie	exon	65237654	65237840	1000	-	.	gene_id "EN19245n"; transcript_id "EN19245n.1"; exon_number "1"; cov "5.000000"; eRNAkit "en72175"; gene_source "STRINGTIE"; gene_biotype "eRNA";
chr17	eRNAkit	gene	65244725	65244874	.	.	.	gene_id "EN19246"; gene_source "eRNAkit"; gene_biotype "eRNA"; cluster "NA"; n_stranded "0";
chr17	StringTie	transcript	65244725	65244874	1000	+	.	gene_id "EN19246p"; transcript_id "EN19246p.1"; cov "8.655612"; FPKM "0.105462"; TPM "0.169089"; eRNAkit "en72177"; gene_source "STRINGTIE"; gene_biotype "eRNA"; embedded_stranded "no";
chr17	StringTie	transcript	65244725	65244874	1000	-	.	gene_id "EN19246n"; transcript_id "EN19246n.1"; cov "8.655612"; FPKM "0.105462"; TPM "0.169089"; eRNAkit "en72177"; gene_source "STRINGTIE"; gene_biotype "eRNA"; embedded_stranded "no";
chr17	StringTie	exon	65244725	65244874	1000	+	.	gene_id "EN19246p"; transcript_id "EN19246p.1"; exon_number "1"; cov "8.655612"; eRNAkit "en72177"; gene_source "STRINGTIE"; gene_biotype "eRNA";
chr17	StringTie	exon	65244725	65244874	1000	-	.	gene_id "EN19246n"; transcript_id "EN19246n.1"; exon_number "1"; cov "8.655612"; eRNAkit "en72177"; gene_source "STRINGTIE"; gene_biotype "eRNA";
chr17	eRNAkit	gene	65262173	65262368	.	.	.	gene_id "EN19247"; gene_source "eRNAkit"; gene_biotype "eRNA"; cluster "NA"; n_stranded "0";
chr17	StringTie	transcript	65262173	65262368	1000	+	.	gene_id "EN19247p"; transcript_id "EN19247p.1"; cov "31.219388"; FPKM "0.380383"; TPM "0.609875"; eRNAkit "en72178"; gene_source "STRINGTIE"; gene_biotype "eRNA"; embedded_stranded "no";
chr17	StringTie	transcript	65262173	65262368	1000	-	.	gene_id "EN19247n"; transcript_id "EN19247n.1"; cov "31.219388"; FPKM "0.380383"; TPM "0.609875"; eRNAkit "en72178"; gene_source "STRINGTIE"; gene_biotype "eRNA"; embedded_stranded "no";
chr17	StringTie	exon	65262173	65262368	1000	+	.	gene_id "EN19247p"; transcript_id "EN19247p.1"; exon_number "1"; cov "31.219387"; eRNAkit "en72178"; gene_source "STRINGTIE"; gene_biotype "eRNA";
chr17	StringTie	exon	65262173	65262368	1000	-	.	gene_id "EN19247n"; transcript_id "EN19247n.1"; exon_number "1"; cov "31.219387"; eRNAkit "en72178"; gene_source "STRINGTIE"; gene_biotype "eRNA";
chr17	eRNAkit	gene	65278408	65279817	.	.	.	gene_id "EN19248"; gene_source "eRNAkit"; gene_biotype "eRNA"; cluster "NA"; n_stranded "1";
chr17	StringTie	transcript	65278408	65279817	1000	-	.	gene_id "EN19248"; transcript_id "EN19248.1"; cov "1.859504"; FPKM "0.022657"; TPM "0.036326"; eRNAkit "en72178"; gene_source "STRINGTIE"; gene_biotype "eRNA"; embedded_stranded "no";
chr17	StringTie	exon	65278408	65278722	1000	-	.	gene_id "EN19248"; transcript_id "EN19248.1"; exon_number "1"; cov "1.755556"; eRNAkit "en72178"; gene_source "STRINGTIE"; gene_biotype "eRNA";
chr17	StringTie	exon	65279770	65279817	1000	-	.	gene_id "EN19248"; transcript_id "EN19248.1"; exon_number "2"; cov "2.541667"; eRNAkit "en72178"; gene_source "STRINGTIE"; gene_biotype "eRNA";
chr17	eRNAkit	gene	65294063	65294479	.	.	.	gene_id "EN19249"; gene_source "eRNAkit"; gene_biotype "eRNA"; cluster "1081"; n_stranded "0";
chr17	StringTie	transcript	65294063	65294479	1000	+	.	gene_id "EN19249p"; transcript_id "EN19249p.1"; cov "13.661871"; FPKM "0.166459"; TPM "0.266886"; eRNAkit "en72178"; gene_source "STRINGTIE"; gene_biotype "eRNA"; embedded_stranded "no";
chr17	StringTie	transcript	65294063	65294479	1000	-	.	gene_id "EN19249n"; transcript_id "EN19249n.1"; cov "13.661871"; FPKM "0.166459"; TPM "0.266886"; eRNAkit "en72178"; gene_source "STRINGTIE"; gene_biotype "eRNA"; embedded_stranded "no";
chr17	StringTie	exon	65294063	65294479	1000	+	.	gene_id "EN19249p"; transcript_id "EN19249p.1"; exon_number "1"; cov "13.661871"; eRNAkit "en72178"; gene_source "STRINGTIE"; gene_biotype "eRNA";
chr17	StringTie	exon	65294063	65294479	1000	-	.	gene_id "EN19249n"; transcript_id "EN19249n.1"; exon_number "1"; cov "13.661871"; eRNAkit "en72178"; gene_source "STRINGTIE"; gene_biotype "eRNA";
chr17	eRNAkit	gene	65294701	65295141	.	.	.	gene_id "EN19250"; gene_source "eRNAkit"; gene_biotype "eRNA"; cluster "1081"; n_stranded "0";
chr17	StringTie	transcript	65294701	65295141	1000	+	.	gene_id "EN19250p"; transcript_id "EN19250p.1"; cov "4.802721"; FPKM "0.058517"; TPM "0.093822"; eRNAkit "en72178"; gene_source "STRINGTIE"; gene_biotype "eRNA"; embedded_stranded "no";
chr17	StringTie	transcript	65294701	65295141	1000	-	.	gene_id "EN19250n"; transcript_id "EN19250n.1"; cov "4.802721"; FPKM "0.058517"; TPM "0.093822"; eRNAkit "en72178"; gene_source "STRINGTIE"; gene_biotype "eRNA"; embedded_stranded "no";
chr17	StringTie	exon	65294701	65295141	1000	+	.	gene_id "EN19250p"; transcript_id "EN19250p.1"; exon_number "1"; cov "4.802721"; eRNAkit "en72178"; gene_source "STRINGTIE"; gene_biotype "eRNA";
chr17	StringTie	exon	65294701	65295141	1000	-	.	gene_id "EN19250n"; transcript_id "EN19250n.1"; exon_number "1"; cov "4.802721"; eRNAkit "en72178"; gene_source "STRINGTIE"; gene_biotype "eRNA";
chr17	eRNAkit	gene	65322008	65329743	.	.	.	gene_id "EN19251"; gene_source "eRNAkit"; gene_biotype "eRNA"; cluster "NA"; n_stranded "1";
chr17	StringTie	transcript	65322008	65329743	1000	-	.	gene_id "EN19251"; transcript_id "EN19251.1"; cov "4.964678"; FPKM "0.060491"; TPM "0.096986"; eRNAkit "en72178"; gene_source "STRINGTIE"; gene_biotype "eRNA"; embedded_stranded "yes";
chr17	StringTie	exon	65322008	65322048	1000	-	.	gene_id "EN19251"; transcript_id "EN19251.1"; exon_number "1"; cov "3.187083"; eRNAkit "en72178"; gene_source "STRINGTIE"; gene_biotype "eRNA";
chr17	StringTie	exon	65329551	65329743	1000	-	.	gene_id "EN19251"; transcript_id "EN19251.1"; exon_number "2"; cov "5.342301"; eRNAkit "en72178"; gene_source "STRINGTIE"; gene_biotype "eRNA";
chr17	eRNAkit	gene	65337372	65337813	.	.	.	gene_id "EN19253"; gene_source "eRNAkit"; gene_biotype "eRNA"; cluster "NA"; n_stranded "0";
chr17	StringTie	transcript	65337372	65337813	1000	+	.	gene_id "EN19253p"; transcript_id "EN19253p.1"; cov "8.861991"; FPKM "0.107976"; TPM "0.173120"; eRNAkit "en72179"; gene_source "STRINGTIE"; gene_biotype "eRNA"; embedded_stranded "no";
chr17	StringTie	transcript	65337372	65337813	1000	-	.	gene_id "EN19253n"; transcript_id "EN19253n.1"; cov "8.861991"; FPKM "0.107976"; TPM "0.173120"; eRNAkit "en72179"; gene_source "STRINGTIE"; gene_biotype "eRNA"; embedded_stranded "no";
chr17	StringTie	exon	65337372	65337813	1000	+	.	gene_id "EN19253p"; transcript_id "EN19253p.1"; exon_number "1"; cov "8.861991"; eRNAkit "en72179"; gene_source "STRINGTIE"; gene_biotype "eRNA";
chr17	StringTie	exon	65337372	65337813	1000	-	.	gene_id "EN19253n"; transcript_id "EN19253n.1"; exon_number "1"; cov "8.861991"; eRNAkit "en72179"; gene_source "STRINGTIE"; gene_biotype "eRNA";
chr17	eRNAkit	gene	65339296	65339634	.	.	.	gene_id "EN19254"; gene_source "eRNAkit"; gene_biotype "eRNA"; cluster "NA"; n_stranded "0";
chr17	StringTie	transcript	65339296	65339634	1000	+	.	gene_id "EN19254p"; transcript_id "EN19254p.1"; cov "14.896755"; FPKM "0.181505"; TPM "0.291010"; eRNAkit "en72180"; gene_source "STRINGTIE"; gene_biotype "eRNA"; embedded_stranded "no";
chr17	StringTie	transcript	65339296	65339634	1000	-	.	gene_id "EN19254n"; transcript_id "EN19254n.1"; cov "14.896755"; FPKM "0.181505"; TPM "0.291010"; eRNAkit "en72180"; gene_source "STRINGTIE"; gene_biotype "eRNA"; embedded_stranded "no";
chr17	StringTie	exon	65339296	65339634	1000	+	.	gene_id "EN19254p"; transcript_id "EN19254p.1"; exon_number "1"; cov "14.896755"; eRNAkit "en72180"; gene_source "STRINGTIE"; gene_biotype "eRNA";
chr17	StringTie	exon	65339296	65339634	1000	-	.	gene_id "EN19254n"; transcript_id "EN19254n.1"; exon_number "1"; cov "14.896755"; eRNAkit "en72180"; gene_source "STRINGTIE"; gene_biotype "eRNA";
chr17	eRNAkit	gene	65344939	65345067	.	.	.	gene_id "EN19255"; gene_source "eRNAkit"; gene_biotype "eRNA"; cluster "NA"; n_stranded "0";
chr17	StringTie	transcript	65344939	65345067	1000	+	.	gene_id "EN19255p"; transcript_id "EN19255p.1"; cov "54.103508"; FPKM "0.659207"; TPM "1.056919"; eRNAkit "en72185"; gene_source "STRINGTIE"; gene_biotype "eRNA"; embedded_stranded "no";
chr17	StringTie	transcript	65344939	65345067	1000	-	.	gene_id "EN19255n"; transcript_id "EN19255n.1"; cov "54.103508"; FPKM "0.659207"; TPM "1.056919"; eRNAkit "en72185"; gene_source "STRINGTIE"; gene_biotype "eRNA"; embedded_stranded "no";
chr17	StringTie	exon	65344939	65345067	1000	+	.	gene_id "EN19255p"; transcript_id "EN19255p.1"; exon_number "1"; cov "54.103508"; eRNAkit "en72185"; gene_source "STRINGTIE"; gene_biotype "eRNA";
chr17	StringTie	exon	65344939	65345067	1000	-	.	gene_id "EN19255n"; transcript_id "EN19255n.1"; exon_number "1"; cov "54.103508"; eRNAkit "en72185"; gene_source "STRINGTIE"; gene_biotype "eRNA";
chr17	eRNAkit	gene	65350159	65350866	.	.	.	gene_id "EN19256"; gene_source "eRNAkit"; gene_biotype "eRNA"; cluster "NA"; n_stranded "0";
chr17	StringTie	transcript	65350159	65350866	1000	+	.	gene_id "EN19256p"; transcript_id "EN19256p.1"; cov "5.352401"; FPKM "0.065215"; TPM "0.104560"; eRNAkit "en72185"; gene_source "STRINGTIE"; gene_biotype "eRNA"; embedded_stranded "no";
chr17	StringTie	transcript	65350159	65350866	1000	-	.	gene_id "EN19256n"; transcript_id "EN19256n.1"; cov "5.352401"; FPKM "0.065215"; TPM "0.104560"; eRNAkit "en72185"; gene_source "STRINGTIE"; gene_biotype "eRNA"; embedded_stranded "no";
chr17	StringTie	exon	65350159	65350866	1000	+	.	gene_id "EN19256p"; transcript_id "EN19256p.1"; exon_number "1"; cov "5.352401"; eRNAkit "en72185"; gene_source "STRINGTIE"; gene_biotype "eRNA";
chr17	StringTie	exon	65350159	65350866	1000	-	.	gene_id "EN19256n"; transcript_id "EN19256n.1"; exon_number "1"; cov "5.352401"; eRNAkit "en72185"; gene_source "STRINGTIE"; gene_biotype "eRNA";
chr17	eRNAkit	gene	66194735	66194875	.	.	.	gene_id "EN19258"; gene_source "eRNAkit"; gene_biotype "eRNA"; cluster "NA"; n_stranded "0";
chr17	StringTie	transcript	66194735	66194875	1000	+	.	gene_id "EN19258p"; transcript_id "EN19258p.1"; cov "12.032336"; FPKM "0.146604"; TPM "0.235053"; eRNAkit "en72284"; gene_source "STRINGTIE"; gene_biotype "eRNA"; embedded_stranded "no";
chr17	StringTie	transcript	66194735	66194875	1000	-	.	gene_id "EN19258n"; transcript_id "EN19258n.1"; cov "12.032336"; FPKM "0.146604"; TPM "0.235053"; eRNAkit "en72284"; gene_source "STRINGTIE"; gene_biotype "eRNA"; embedded_stranded "no";
chr17	StringTie	exon	66194735	66194875	1000	+	.	gene_id "EN19258p"; transcript_id "EN19258p.1"; exon_number "1"; cov "12.032335"; eRNAkit "en72284"; gene_source "STRINGTIE"; gene_biotype "eRNA";
chr17	StringTie	exon	66194735	66194875	1000	-	.	gene_id "EN19258n"; transcript_id "EN19258n.1"; exon_number "1"; cov "12.032335"; eRNAkit "en72284"; gene_source "STRINGTIE"; gene_biotype "eRNA";
chr17	eRNAkit	gene	66284703	66287469	.	.	.	gene_id "EN19259"; gene_source "eRNAkit"; gene_biotype "eRNA"; cluster "NA"; n_stranded "0";
chr17	StringTie	transcript	66284703	66287469	1000	+	.	gene_id "EN19259p"; transcript_id "EN19259p.1"; cov "9.728482"; FPKM "0.118534"; TPM "0.190047"; eRNAkit "en72293_en72292"; gene_source "STRINGTIE"; gene_biotype "eRNA"; embedded_stranded "no";
chr17	StringTie	transcript	66284703	66287469	1000	-	.	gene_id "EN19259n"; transcript_id "EN19259n.1"; cov "9.728482"; FPKM "0.118534"; TPM "0.190047"; eRNAkit "en72293_en72292"; gene_source "STRINGTIE"; gene_biotype "eRNA"; embedded_stranded "no";
chr17	StringTie	exon	66284703	66287469	1000	+	.	gene_id "EN19259p"; transcript_id "EN19259p.1"; exon_number "1"; cov "9.728482"; eRNAkit "en72293_en72292"; gene_source "STRINGTIE"; gene_biotype "eRNA";
chr17	StringTie	exon	66284703	66287469	1000	-	.	gene_id "EN19259n"; transcript_id "EN19259n.1"; exon_number "1"; cov "9.728482"; eRNAkit "en72293_en72292"; gene_source "STRINGTIE"; gene_biotype "eRNA";
chr17	eRNAkit	gene	66288671	66289090	.	.	.	gene_id "EN19260"; gene_source "eRNAkit"; gene_biotype "eRNA"; cluster "NA"; n_stranded "0";
chr17	StringTie	transcript	66288671	66289090	1000	+	.	gene_id "EN19260p"; transcript_id "EN19260p.1"; cov "37.676190"; FPKM "0.459054"; TPM "0.736009"; eRNAkit "en72294"; gene_source "STRINGTIE"; gene_biotype "eRNA"; embedded_stranded "no";
chr17	StringTie	transcript	66288671	66289090	1000	-	.	gene_id "EN19260n"; transcript_id "EN19260n.1"; cov "37.676190"; FPKM "0.459054"; TPM "0.736009"; eRNAkit "en72294"; gene_source "STRINGTIE"; gene_biotype "eRNA"; embedded_stranded "no";
chr17	StringTie	exon	66288671	66289090	1000	+	.	gene_id "EN19260p"; transcript_id "EN19260p.1"; exon_number "1"; cov "37.676189"; eRNAkit "en72294"; gene_source "STRINGTIE"; gene_biotype "eRNA";
chr17	StringTie	exon	66288671	66289090	1000	-	.	gene_id "EN19260n"; transcript_id "EN19260n.1"; exon_number "1"; cov "37.676189"; eRNAkit "en72294"; gene_source "STRINGTIE"; gene_biotype "eRNA";
chr17	eRNAkit	gene	66291316	66291687	.	.	.	gene_id "EN19261"; gene_source "eRNAkit"; gene_biotype "eRNA"; cluster "NA"; n_stranded "0";
chr17	StringTie	transcript	66291316	66291687	1000	+	.	gene_id "EN19261p"; transcript_id "EN19261p.1"; cov "12.930780"; FPKM "0.157551"; TPM "0.252604"; eRNAkit "en72295"; gene_source "STRINGTIE"; gene_biotype "eRNA"; embedded_stranded "no";
chr17	StringTie	transcript	66291316	66291687	1000	-	.	gene_id "EN19261n"; transcript_id "EN19261n.1"; cov "12.930780"; FPKM "0.157551"; TPM "0.252604"; eRNAkit "en72295"; gene_source "STRINGTIE"; gene_biotype "eRNA"; embedded_stranded "no";
chr17	StringTie	exon	66291316	66291687	1000	+	.	gene_id "EN19261p"; transcript_id "EN19261p.1"; exon_number "1"; cov "12.930779"; eRNAkit "en72295"; gene_source "STRINGTIE"; gene_biotype "eRNA";
chr17	StringTie	exon	66291316	66291687	1000	-	.	gene_id "EN19261n"; transcript_id "EN19261n.1"; exon_number "1"; cov "12.930779"; eRNAkit "en72295"; gene_source "STRINGTIE"; gene_biotype "eRNA";
chr17	eRNAkit	gene	66917024	66917271	.	.	.	gene_id "EN19262"; gene_source "eRNAkit"; gene_biotype "eRNA"; cluster "NA"; n_stranded "0";
chr17	StringTie	transcript	66917024	66917271	1000	+	.	gene_id "EN19262p"; transcript_id "EN19262p.1"; cov "6.701613"; FPKM "0.081654"; TPM "0.130917"; eRNAkit "en72317"; gene_source "STRINGTIE"; gene_biotype "eRNA"; embedded_stranded "no";
chr17	StringTie	transcript	66917024	66917271	1000	-	.	gene_id "EN19262n"; transcript_id "EN19262n.1"; cov "6.701613"; FPKM "0.081654"; TPM "0.130917"; eRNAkit "en72317"; gene_source "STRINGTIE"; gene_biotype "eRNA"; embedded_stranded "no";
chr17	StringTie	exon	66917024	66917271	1000	+	.	gene_id "EN19262p"; transcript_id "EN19262p.1"; exon_number "1"; cov "6.701613"; eRNAkit "en72317"; gene_source "STRINGTIE"; gene_biotype "eRNA";
chr17	StringTie	exon	66917024	66917271	1000	-	.	gene_id "EN19262n"; transcript_id "EN19262n.1"; exon_number "1"; cov "6.701613"; eRNAkit "en72317"; gene_source "STRINGTIE"; gene_biotype "eRNA";
chr17	eRNAkit	gene	66926684	66927004	.	.	.	gene_id "EN19263"; gene_source "eRNAkit"; gene_biotype "eRNA"; cluster "NA"; n_stranded "0";
chr17	StringTie	transcript	66926684	66927004	1000	+	.	gene_id "EN19263p"; transcript_id "EN19263p.1"; cov "8.180685"; FPKM "0.099675"; TPM "0.159811"; eRNAkit "en72321"; gene_source "STRINGTIE"; gene_biotype "eRNA"; embedded_stranded "no";
chr17	StringTie	transcript	66926684	66927004	1000	-	.	gene_id "EN19263n"; transcript_id "EN19263n.1"; cov "8.180685"; FPKM "0.099675"; TPM "0.159811"; eRNAkit "en72321"; gene_source "STRINGTIE"; gene_biotype "eRNA"; embedded_stranded "no";
chr17	StringTie	exon	66926684	66927004	1000	+	.	gene_id "EN19263p"; transcript_id "EN19263p.1"; exon_number "1"; cov "8.180685"; eRNAkit "en72321"; gene_source "STRINGTIE"; gene_biotype "eRNA";
chr17	StringTie	exon	66926684	66927004	1000	-	.	gene_id "EN19263n"; transcript_id "EN19263n.1"; exon_number "1"; cov "8.180685"; eRNAkit "en72321"; gene_source "STRINGTIE"; gene_biotype "eRNA";
chr17	eRNAkit	gene	66933973	66934752	.	.	.	gene_id "EN19264"; gene_source "eRNAkit"; gene_biotype "eRNA"; cluster "NA"; n_stranded "0";
chr17	StringTie	transcript	66933973	66934752	1000	+	.	gene_id "EN19264p"; transcript_id "EN19264p.1"; cov "17.520691"; FPKM "0.213475"; TPM "0.342269"; eRNAkit "en72324"; gene_source "STRINGTIE"; gene_biotype "eRNA"; embedded_stranded "no";
chr17	StringTie	transcript	66933973	66934752	1000	-	.	gene_id "EN19264n"; transcript_id "EN19264n.1"; cov "17.520691"; FPKM "0.213475"; TPM "0.342269"; eRNAkit "en72324"; gene_source "STRINGTIE"; gene_biotype "eRNA"; embedded_stranded "no";
chr17	StringTie	exon	66933973	66934752	1000	+	.	gene_id "EN19264p"; transcript_id "EN19264p.1"; exon_number "1"; cov "17.520691"; eRNAkit "en72324"; gene_source "STRINGTIE"; gene_biotype "eRNA";
chr17	StringTie	exon	66933973	66934752	1000	-	.	gene_id "EN19264n"; transcript_id "EN19264n.1"; exon_number "1"; cov "17.520691"; eRNAkit "en72324"; gene_source "STRINGTIE"; gene_biotype "eRNA";
chr17	eRNAkit	gene	66936485	66936942	.	.	.	gene_id "EN19265"; gene_source "eRNAkit"; gene_biotype "eRNA"; cluster "NA"; n_stranded "0";
chr17	StringTie	transcript	66936485	66936942	1000	+	.	gene_id "EN19265p"; transcript_id "EN19265p.1"; cov "9.257642"; FPKM "0.112797"; TPM "0.180849"; eRNAkit "en72324"; gene_source "STRINGTIE"; gene_biotype "eRNA"; embedded_stranded "no";
chr17	StringTie	transcript	66936485	66936942	1000	-	.	gene_id "EN19265n"; transcript_id "EN19265n.1"; cov "9.257642"; FPKM "0.112797"; TPM "0.180849"; eRNAkit "en72324"; gene_source "STRINGTIE"; gene_biotype "eRNA"; embedded_stranded "no";
chr17	StringTie	exon	66936485	66936942	1000	+	.	gene_id "EN19265p"; transcript_id "EN19265p.1"; exon_number "1"; cov "9.257642"; eRNAkit "en72324"; gene_source "STRINGTIE"; gene_biotype "eRNA";
chr17	StringTie	exon	66936485	66936942	1000	-	.	gene_id "EN19265n"; transcript_id "EN19265n.1"; exon_number "1"; cov "9.257642"; eRNAkit "en72324"; gene_source "STRINGTIE"; gene_biotype "eRNA";
chr17	eRNAkit	gene	67039770	67040725	.	.	.	gene_id "EN19266"; gene_source "eRNAkit"; gene_biotype "eRNA"; cluster "NA"; n_stranded "0";
chr17	StringTie	transcript	67039770	67040725	1000	+	.	gene_id "EN19266p"; transcript_id "EN19266p.1"; cov "11.241632"; FPKM "0.136970"; TPM "0.219607"; eRNAkit "en72354"; gene_source "STRINGTIE"; gene_biotype "eRNA"; embedded_stranded "no";
chr17	StringTie	transcript	67039770	67040725	1000	-	.	gene_id "EN19266n"; transcript_id "EN19266n.1"; cov "11.241632"; FPKM "0.136970"; TPM "0.219607"; eRNAkit "en72354"; gene_source "STRINGTIE"; gene_biotype "eRNA"; embedded_stranded "no";
chr17	StringTie	exon	67039770	67040725	1000	+	.	gene_id "EN19266p"; transcript_id "EN19266p.1"; exon_number "1"; cov "11.241632"; eRNAkit "en72354"; gene_source "STRINGTIE"; gene_biotype "eRNA";
chr17	StringTie	exon	67039770	67040725	1000	-	.	gene_id "EN19266n"; transcript_id "EN19266n.1"; exon_number "1"; cov "11.241632"; eRNAkit "en72354"; gene_source "STRINGTIE"; gene_biotype "eRNA";
chr17	eRNAkit	gene	67060361	67068095	.	.	.	gene_id "EN19267"; gene_source "eRNAkit"; gene_biotype "eRNA"; cluster "NA"; n_stranded "2";
chr17	StringTie	transcript	67060361	67068095	1000	-	.	gene_id "EN19267"; transcript_id "EN19267.1"; cov "10.169765"; FPKM "0.123910"; TPM "0.198668"; eRNAkit "en72356"; gene_source "STRINGTIE"; gene_biotype "eRNA"; embedded_stranded "yes";
chr17	StringTie	transcript	67060361	67063437	1000	-	.	gene_id "EN19267"; transcript_id "EN19267.3"; cov "2.694793"; FPKM "0.032834"; TPM "0.052643"; eRNAkit "en72356"; gene_source "STRINGTIE"; gene_biotype "eRNA"; embedded_stranded "yes";
chr17	StringTie	exon	67060361	67060434	1000	-	.	gene_id "EN19267"; transcript_id "EN19267.1"; exon_number "1"; cov "11.229380"; eRNAkit "NA"; gene_source "STRINGTIE"; gene_biotype "eRNA";
chr17	StringTie	exon	67068017	67068095	1000	-	.	gene_id "EN19267"; transcript_id "EN19267.1"; exon_number "2"; cov "9.177216"; eRNAkit "NA"; gene_source "STRINGTIE"; gene_biotype "eRNA";
chr17	StringTie	exon	67060361	67060434	1000	-	.	gene_id "EN19267"; transcript_id "EN19267.3"; exon_number "1"; cov "2.644330"; eRNAkit "NA"; gene_source "STRINGTIE"; gene_biotype "eRNA";
chr17	StringTie	exon	67063393	67063437	1000	-	.	gene_id "EN19267"; transcript_id "EN19267.3"; exon_number "2"; cov "2.777778"; eRNAkit "NA"; gene_source "STRINGTIE"; gene_biotype "eRNA";
chr17	eRNAkit	gene	67280103	67280501	.	.	.	gene_id "EN19269"; gene_source "eRNAkit"; gene_biotype "eRNA"; cluster "NA"; n_stranded "0";
chr17	StringTie	transcript	67280103	67280501	1000	+	.	gene_id "EN19269p"; transcript_id "EN19269p.1"; cov "8.110276"; FPKM "0.098817"; TPM "0.158435"; eRNAkit "en72469"; gene_source "STRINGTIE"; gene_biotype "eRNA"; embedded_stranded "no";
chr17	StringTie	transcript	67280103	67280501	1000	-	.	gene_id "EN19269n"; transcript_id "EN19269n.1"; cov "8.110276"; FPKM "0.098817"; TPM "0.158435"; eRNAkit "en72469"; gene_source "STRINGTIE"; gene_biotype "eRNA"; embedded_stranded "no";
chr17	StringTie	exon	67280103	67280501	1000	+	.	gene_id "EN19269p"; transcript_id "EN19269p.1"; exon_number "1"; cov "8.110275"; eRNAkit "en72469"; gene_source "STRINGTIE"; gene_biotype "eRNA";
chr17	StringTie	exon	67280103	67280501	1000	-	.	gene_id "EN19269n"; transcript_id "EN19269n.1"; exon_number "1"; cov "8.110275"; eRNAkit "en72469"; gene_source "STRINGTIE"; gene_biotype "eRNA";
chr17	eRNAkit	gene	67284963	67285278	.	.	.	gene_id "EN19270"; gene_source "eRNAkit"; gene_biotype "eRNA"; cluster "NA"; n_stranded "0";
chr17	StringTie	transcript	67284963	67285278	1000	+	.	gene_id "EN19270p"; transcript_id "EN19270p.1"; cov "4.811709"; FPKM "0.058627"; TPM "0.093997"; eRNAkit "en72469"; gene_source "STRINGTIE"; gene_biotype "eRNA"; embedded_stranded "no";
chr17	StringTie	transcript	67284963	67285278	1000	-	.	gene_id "EN19270n"; transcript_id "EN19270n.1"; cov "4.811709"; FPKM "0.058627"; TPM "0.093997"; eRNAkit "en72469"; gene_source "STRINGTIE"; gene_biotype "eRNA"; embedded_stranded "no";
chr17	StringTie	exon	67284963	67285278	1000	+	.	gene_id "EN19270p"; transcript_id "EN19270p.1"; exon_number "1"; cov "4.811709"; eRNAkit "en72469"; gene_source "STRINGTIE"; gene_biotype "eRNA";
chr17	StringTie	exon	67284963	67285278	1000	-	.	gene_id "EN19270n"; transcript_id "EN19270n.1"; exon_number "1"; cov "4.811709"; eRNAkit "en72469"; gene_source "STRINGTIE"; gene_biotype "eRNA";
chr17	eRNAkit	gene	67287735	67288062	.	.	.	gene_id "EN19271"; gene_source "eRNAkit"; gene_biotype "eRNA"; cluster "NA"; n_stranded "0";
chr17	StringTie	transcript	67287735	67288062	1000	+	.	gene_id "EN19271p"; transcript_id "EN19271p.1"; cov "41.270162"; FPKM "0.502843"; TPM "0.806218"; eRNAkit "en72472"; gene_source "STRINGTIE"; gene_biotype "eRNA"; embedded_stranded "no";
chr17	StringTie	transcript	67287735	67288062	1000	-	.	gene_id "EN19271n"; transcript_id "EN19271n.1"; cov "41.270162"; FPKM "0.502843"; TPM "0.806218"; eRNAkit "en72472"; gene_source "STRINGTIE"; gene_biotype "eRNA"; embedded_stranded "no";
chr17	StringTie	exon	67287735	67288062	1000	+	.	gene_id "EN19271p"; transcript_id "EN19271p.1"; exon_number "1"; cov "41.270161"; eRNAkit "en72472"; gene_source "STRINGTIE"; gene_biotype "eRNA";
chr17	StringTie	exon	67287735	67288062	1000	-	.	gene_id "EN19271n"; transcript_id "EN19271n.1"; exon_number "1"; cov "41.270161"; eRNAkit "en72472"; gene_source "STRINGTIE"; gene_biotype "eRNA";
chr17	eRNAkit	gene	67289754	67293290	.	.	.	gene_id "EN19272"; gene_source "eRNAkit"; gene_biotype "eRNA"; cluster "NA"; n_stranded "1";
chr17	StringTie	transcript	67289754	67293290	1000	+	.	gene_id "EN19272"; transcript_id "EN19272.1"; cov "13.319549"; FPKM "0.162288"; TPM "0.260199"; eRNAkit "en72473_en72472"; gene_source "STRINGTIE"; gene_biotype "eRNA"; embedded_stranded "no";
chr17	StringTie	exon	67289754	67289904	1000	+	.	gene_id "EN19272"; transcript_id "EN19272.1"; exon_number "1"; cov "18.013245"; eRNAkit "en72472"; gene_source "STRINGTIE"; gene_biotype "eRNA";
chr17	StringTie	exon	67293176	67293290	1000	+	.	gene_id "EN19272"; transcript_id "EN19272.1"; exon_number "2"; cov "7.156522"; eRNAkit "en72473"; gene_source "STRINGTIE"; gene_biotype "eRNA";
chr17	eRNAkit	gene	67299189	67299712	.	.	.	gene_id "EN19273"; gene_source "eRNAkit"; gene_biotype "eRNA"; cluster "1082"; n_stranded "0";
chr17	StringTie	transcript	67299189	67299712	1000	+	.	gene_id "EN19273p"; transcript_id "EN19273p.1"; cov "5.694311"; FPKM "0.069381"; TPM "0.111239"; eRNAkit "en72476"; gene_source "STRINGTIE"; gene_biotype "eRNA"; embedded_stranded "no";
chr17	StringTie	transcript	67299189	67299712	1000	-	.	gene_id "EN19273n"; transcript_id "EN19273n.1"; cov "5.694311"; FPKM "0.069381"; TPM "0.111239"; eRNAkit "en72476"; gene_source "STRINGTIE"; gene_biotype "eRNA"; embedded_stranded "no";
chr17	StringTie	exon	67299189	67299712	1000	+	.	gene_id "EN19273p"; transcript_id "EN19273p.1"; exon_number "1"; cov "5.694311"; eRNAkit "en72476"; gene_source "STRINGTIE"; gene_biotype "eRNA";
chr17	StringTie	exon	67299189	67299712	1000	-	.	gene_id "EN19273n"; transcript_id "EN19273n.1"; exon_number "1"; cov "5.694311"; eRNAkit "en72476"; gene_source "STRINGTIE"; gene_biotype "eRNA";
chr17	eRNAkit	gene	67299986	67300340	.	.	.	gene_id "EN19274"; gene_source "eRNAkit"; gene_biotype "eRNA"; cluster "1082"; n_stranded "0";
chr17	StringTie	transcript	67299986	67300340	1000	+	.	gene_id "EN19274p"; transcript_id "EN19274p.1"; cov "5.540845"; FPKM "0.067511"; TPM "0.108241"; eRNAkit "en72476"; gene_source "STRINGTIE"; gene_biotype "eRNA"; embedded_stranded "no";
chr17	StringTie	transcript	67299986	67300340	1000	-	.	gene_id "EN19274n"; transcript_id "EN19274n.1"; cov "5.540845"; FPKM "0.067511"; TPM "0.108241"; eRNAkit "en72476"; gene_source "STRINGTIE"; gene_biotype "eRNA"; embedded_stranded "no";
chr17	StringTie	exon	67299986	67300340	1000	+	.	gene_id "EN19274p"; transcript_id "EN19274p.1"; exon_number "1"; cov "5.540845"; eRNAkit "en72476"; gene_source "STRINGTIE"; gene_biotype "eRNA";
chr17	StringTie	exon	67299986	67300340	1000	-	.	gene_id "EN19274n"; transcript_id "EN19274n.1"; exon_number "1"; cov "5.540845"; eRNAkit "en72476"; gene_source "STRINGTIE"; gene_biotype "eRNA";
chr17	eRNAkit	gene	67301114	67301696	.	.	.	gene_id "EN19275"; gene_source "eRNAkit"; gene_biotype "eRNA"; cluster "1082"; n_stranded "0";
chr17	StringTie	transcript	67301114	67301696	1000	+	.	gene_id "EN19275p"; transcript_id "EN19275p.1"; cov "6.319301"; FPKM "0.076996"; TPM "0.123448"; eRNAkit "en72477"; gene_source "STRINGTIE"; gene_biotype "eRNA"; embedded_stranded "no";
chr17	StringTie	transcript	67301114	67301696	1000	-	.	gene_id "EN19275n"; transcript_id "EN19275n.1"; cov "6.319301"; FPKM "0.076996"; TPM "0.123448"; eRNAkit "en72477"; gene_source "STRINGTIE"; gene_biotype "eRNA"; embedded_stranded "no";
chr17	StringTie	exon	67301114	67301696	1000	+	.	gene_id "EN19275p"; transcript_id "EN19275p.1"; exon_number "1"; cov "6.319301"; eRNAkit "en72477"; gene_source "STRINGTIE"; gene_biotype "eRNA";
chr17	StringTie	exon	67301114	67301696	1000	-	.	gene_id "EN19275n"; transcript_id "EN19275n.1"; exon_number "1"; cov "6.319301"; eRNAkit "en72477"; gene_source "STRINGTIE"; gene_biotype "eRNA";
chr17	eRNAkit	gene	67304154	67304347	.	.	.	gene_id "EN19276"; gene_source "eRNAkit"; gene_biotype "eRNA"; cluster "1083"; n_stranded "0";
chr17	StringTie	transcript	67304154	67304347	1000	+	.	gene_id "EN19276p"; transcript_id "EN19276p.1"; cov "22.613402"; FPKM "0.275526"; TPM "0.441756"; eRNAkit "en72478"; gene_source "STRINGTIE"; gene_biotype "eRNA"; embedded_stranded "no";
chr17	StringTie	transcript	67304154	67304347	1000	-	.	gene_id "EN19276n"; transcript_id "EN19276n.1"; cov "22.613402"; FPKM "0.275526"; TPM "0.441756"; eRNAkit "en72478"; gene_source "STRINGTIE"; gene_biotype "eRNA"; embedded_stranded "no";
chr17	StringTie	exon	67304154	67304347	1000	+	.	gene_id "EN19276p"; transcript_id "EN19276p.1"; exon_number "1"; cov "22.613401"; eRNAkit "en72478"; gene_source "STRINGTIE"; gene_biotype "eRNA";
chr17	StringTie	exon	67304154	67304347	1000	-	.	gene_id "EN19276n"; transcript_id "EN19276n.1"; exon_number "1"; cov "22.613401"; eRNAkit "en72478"; gene_source "STRINGTIE"; gene_biotype "eRNA";
chr17	eRNAkit	gene	67305273	67305433	.	.	.	gene_id "EN19277"; gene_source "eRNAkit"; gene_biotype "eRNA"; cluster "1083"; n_stranded "0";
chr17	StringTie	transcript	67305273	67305433	1000	+	.	gene_id "EN19277p"; transcript_id "EN19277p.1"; cov "47.365999"; FPKM "0.577116"; TPM "0.925301"; eRNAkit "en72479"; gene_source "STRINGTIE"; gene_biotype "eRNA"; embedded_stranded "no";
chr17	StringTie	transcript	67305273	67305433	1000	-	.	gene_id "EN19277n"; transcript_id "EN19277n.1"; cov "47.365999"; FPKM "0.577116"; TPM "0.925301"; eRNAkit "en72479"; gene_source "STRINGTIE"; gene_biotype "eRNA"; embedded_stranded "no";
chr17	StringTie	exon	67305273	67305433	1000	+	.	gene_id "EN19277p"; transcript_id "EN19277p.1"; exon_number "1"; cov "47.365997"; eRNAkit "en72479"; gene_source "STRINGTIE"; gene_biotype "eRNA";
chr17	StringTie	exon	67305273	67305433	1000	-	.	gene_id "EN19277n"; transcript_id "EN19277n.1"; exon_number "1"; cov "47.365997"; eRNAkit "en72479"; gene_source "STRINGTIE"; gene_biotype "eRNA";
chr17	eRNAkit	gene	67310907	67312602	.	.	.	gene_id "EN19278"; gene_source "eRNAkit"; gene_biotype "eRNA"; cluster "1084"; n_stranded "0";
chr17	StringTie	transcript	67310907	67312602	1000	+	.	gene_id "EN19278p"; transcript_id "EN19278p.1"; cov "12.168042"; FPKM "0.148258"; TPM "0.237704"; eRNAkit "en72481"; gene_source "STRINGTIE"; gene_biotype "eRNA"; embedded_stranded "no";
chr17	StringTie	transcript	67310907	67312602	1000	-	.	gene_id "EN19278n"; transcript_id "EN19278n.1"; cov "12.168042"; FPKM "0.148258"; TPM "0.237704"; eRNAkit "en72481"; gene_source "STRINGTIE"; gene_biotype "eRNA"; embedded_stranded "no";
chr17	StringTie	exon	67310907	67312602	1000	+	.	gene_id "EN19278p"; transcript_id "EN19278p.1"; exon_number "1"; cov "12.168042"; eRNAkit "en72481"; gene_source "STRINGTIE"; gene_biotype "eRNA";
chr17	StringTie	exon	67310907	67312602	1000	-	.	gene_id "EN19278n"; transcript_id "EN19278n.1"; exon_number "1"; cov "12.168042"; eRNAkit "en72481"; gene_source "STRINGTIE"; gene_biotype "eRNA";
chr17	eRNAkit	gene	67312826	67313418	.	.	.	gene_id "EN19279"; gene_source "eRNAkit"; gene_biotype "eRNA"; cluster "1084"; n_stranded "0";
chr17	StringTie	transcript	67312826	67313418	1000	+	.	gene_id "EN19279p"; transcript_id "EN19279p.1"; cov "5.880270"; FPKM "0.071646"; TPM "0.114872"; eRNAkit "en72481"; gene_source "STRINGTIE"; gene_biotype "eRNA"; embedded_stranded "no";
chr17	StringTie	transcript	67312826	67313418	1000	-	.	gene_id "EN19279n"; transcript_id "EN19279n.1"; cov "5.880270"; FPKM "0.071646"; TPM "0.114872"; eRNAkit "en72481"; gene_source "STRINGTIE"; gene_biotype "eRNA"; embedded_stranded "no";
chr17	StringTie	exon	67312826	67313418	1000	+	.	gene_id "EN19279p"; transcript_id "EN19279p.1"; exon_number "1"; cov "5.880270"; eRNAkit "en72481"; gene_source "STRINGTIE"; gene_biotype "eRNA";
chr17	StringTie	exon	67312826	67313418	1000	-	.	gene_id "EN19279n"; transcript_id "EN19279n.1"; exon_number "1"; cov "5.880270"; eRNAkit "en72481"; gene_source "STRINGTIE"; gene_biotype "eRNA";
chr17	eRNAkit	gene	67316687	67322776	.	.	.	gene_id "EN19280"; gene_source "eRNAkit"; gene_biotype "eRNA"; cluster "NA"; n_stranded "1";
chr17	StringTie	transcript	67316687	67322185	1000	-	.	gene_id "EN19280"; transcript_id "EN19280.1"; cov "10.259362"; FPKM "0.125002"; TPM "0.200418"; eRNAkit "en72484"; gene_source "STRINGTIE"; gene_biotype "eRNA"; embedded_stranded "yes";
chr17	StringTie	exon	67316687	67321441	1000	-	.	gene_id "EN19280"; transcript_id "EN19280.1"; exon_number "1"; cov "10.174324"; eRNAkit "en72484"; gene_source "STRINGTIE"; gene_biotype "eRNA";
chr17	StringTie	exon	67322136	67322185	1000	-	.	gene_id "EN19280"; transcript_id "EN19280.1"; exon_number "2"; cov "18.346521"; eRNAkit "en72484"; gene_source "STRINGTIE"; gene_biotype "eRNA";
chr17	eRNAkit	gene	67327217	67327549	.	.	.	gene_id "EN19282"; gene_source "eRNAkit"; gene_biotype "eRNA"; cluster "NA"; n_stranded "0";
chr17	StringTie	transcript	67327217	67327549	1000	+	.	gene_id "EN19282p"; transcript_id "EN19282p.1"; cov "6.579580"; FPKM "0.080167"; TPM "0.128533"; eRNAkit "en72485"; gene_source "STRINGTIE"; gene_biotype "eRNA"; embedded_stranded "no";
chr17	StringTie	transcript	67327217	67327549	1000	-	.	gene_id "EN19282n"; transcript_id "EN19282n.1"; cov "6.579580"; FPKM "0.080167"; TPM "0.128533"; eRNAkit "en72485"; gene_source "STRINGTIE"; gene_biotype "eRNA"; embedded_stranded "no";
chr17	StringTie	exon	67327217	67327549	1000	+	.	gene_id "EN19282p"; transcript_id "EN19282p.1"; exon_number "1"; cov "6.579579"; eRNAkit "en72485"; gene_source "STRINGTIE"; gene_biotype "eRNA";
chr17	StringTie	exon	67327217	67327549	1000	-	.	gene_id "EN19282n"; transcript_id "EN19282n.1"; exon_number "1"; cov "6.579579"; eRNAkit "en72485"; gene_source "STRINGTIE"; gene_biotype "eRNA";
chr17	eRNAkit	gene	68161869	68163007	.	.	.	gene_id "EN19283"; gene_source "eRNAkit"; gene_biotype "eRNA"; cluster "NA"; n_stranded "0";
chr17	StringTie	transcript	68161869	68163007	1000	+	.	gene_id "EN19283p"; transcript_id "EN19283p.1"; cov "235.021510"; FPKM "2.863545"; TPM "4.591176"; eRNAkit "en72508"; gene_source "STRINGTIE"; gene_biotype "eRNA"; embedded_stranded "no";
chr17	StringTie	transcript	68161869	68163007	1000	-	.	gene_id "EN19283n"; transcript_id "EN19283n.1"; cov "235.021510"; FPKM "2.863545"; TPM "4.591176"; eRNAkit "en72508"; gene_source "STRINGTIE"; gene_biotype "eRNA"; embedded_stranded "no";
chr17	StringTie	exon	68161869	68163007	1000	+	.	gene_id "EN19283p"; transcript_id "EN19283p.1"; exon_number "1"; cov "235.021515"; eRNAkit "en72508"; gene_source "STRINGTIE"; gene_biotype "eRNA";
chr17	StringTie	exon	68161869	68163007	1000	-	.	gene_id "EN19283n"; transcript_id "EN19283n.1"; exon_number "1"; cov "235.021515"; eRNAkit "en72508"; gene_source "STRINGTIE"; gene_biotype "eRNA";
chr17	eRNAkit	gene	68164116	68164366	.	.	.	gene_id "EN19284"; gene_source "eRNAkit"; gene_biotype "eRNA"; cluster "1085"; n_stranded "0";
chr17	StringTie	transcript	68164116	68164366	1000	+	.	gene_id "EN19284p"; transcript_id "EN19284p.1"; cov "66.421315"; FPKM "0.809289"; TPM "1.297549"; eRNAkit "en72509"; gene_source "STRINGTIE"; gene_biotype "eRNA"; embedded_stranded "no";
chr17	StringTie	transcript	68164116	68164366	1000	-	.	gene_id "EN19284n"; transcript_id "EN19284n.1"; cov "66.421315"; FPKM "0.809289"; TPM "1.297549"; eRNAkit "en72509"; gene_source "STRINGTIE"; gene_biotype "eRNA"; embedded_stranded "no";
chr17	StringTie	exon	68164116	68164366	1000	+	.	gene_id "EN19284p"; transcript_id "EN19284p.1"; exon_number "1"; cov "66.421318"; eRNAkit "en72509"; gene_source "STRINGTIE"; gene_biotype "eRNA";
chr17	StringTie	exon	68164116	68164366	1000	-	.	gene_id "EN19284n"; transcript_id "EN19284n.1"; exon_number "1"; cov "66.421318"; eRNAkit "en72509"; gene_source "STRINGTIE"; gene_biotype "eRNA";
chr17	eRNAkit	gene	68164956	68165700	.	.	.	gene_id "EN19285"; gene_source "eRNAkit"; gene_biotype "eRNA"; cluster "1085"; n_stranded "0";
chr17	StringTie	transcript	68164956	68165700	1000	+	.	gene_id "EN19285p"; transcript_id "EN19285p.1"; cov "188.175168"; FPKM "2.292760"; TPM "3.676026"; eRNAkit "en72510"; gene_source "STRINGTIE"; gene_biotype "eRNA"; embedded_stranded "no";
chr17	StringTie	transcript	68164956	68165700	1000	-	.	gene_id "EN19285n"; transcript_id "EN19285n.1"; cov "188.175168"; FPKM "2.292760"; TPM "3.676026"; eRNAkit "en72510"; gene_source "STRINGTIE"; gene_biotype "eRNA"; embedded_stranded "no";
chr17	StringTie	exon	68164956	68165700	1000	+	.	gene_id "EN19285p"; transcript_id "EN19285p.1"; exon_number "1"; cov "188.175171"; eRNAkit "en72510"; gene_source "STRINGTIE"; gene_biotype "eRNA";
chr17	StringTie	exon	68164956	68165700	1000	-	.	gene_id "EN19285n"; transcript_id "EN19285n.1"; exon_number "1"; cov "188.175171"; eRNAkit "en72510"; gene_source "STRINGTIE"; gene_biotype "eRNA";
chr17	eRNAkit	gene	70400878	70427341	.	.	.	gene_id "EN19293"; gene_source "eRNAkit"; gene_biotype "eRNA"; cluster "NA"; n_stranded "0";
chr17	StringTie	transcript	70400878	70427341	1000	+	.	gene_id "EN19293p"; transcript_id "EN19293p.1"; cov "29.226799"; FPKM "0.356105"; TPM "0.570949"; eRNAkit "en72569_en72568"; gene_source "STRINGTIE"; gene_biotype "eRNA"; embedded_stranded "no";
chr17	StringTie	transcript	70400878	70427341	1000	-	.	gene_id "EN19293n"; transcript_id "EN19293n.1"; cov "29.226799"; FPKM "0.356105"; TPM "0.570949"; eRNAkit "en72569_en72568"; gene_source "STRINGTIE"; gene_biotype "eRNA"; embedded_stranded "no";
chr17	StringTie	exon	70400878	70427341	1000	+	.	gene_id "EN19293p"; transcript_id "EN19293p.1"; exon_number "1"; cov "29.226799"; eRNAkit "en72568_en72569"; gene_source "STRINGTIE"; gene_biotype "eRNA";
chr17	StringTie	exon	70400878	70427341	1000	-	.	gene_id "EN19293n"; transcript_id "EN19293n.1"; exon_number "1"; cov "29.226799"; eRNAkit "en72568_en72569"; gene_source "STRINGTIE"; gene_biotype "eRNA";
chr17	eRNAkit	gene	70845748	70858885	.	.	.	gene_id "EN19294"; gene_source "eRNAkit"; gene_biotype "eRNA"; cluster "1086"; n_stranded "0";
chr17	StringTie	transcript	70845748	70858885	1000	+	.	gene_id "EN19294p"; transcript_id "EN19294p.1"; cov "7.549538"; FPKM "0.091985"; TPM "0.147481"; eRNAkit "en72572"; gene_source "STRINGTIE"; gene_biotype "eRNA"; embedded_stranded "no";
chr17	StringTie	transcript	70845748	70858885	1000	-	.	gene_id "EN19294n"; transcript_id "EN19294n.1"; cov "7.549538"; FPKM "0.091985"; TPM "0.147481"; eRNAkit "en72572"; gene_source "STRINGTIE"; gene_biotype "eRNA"; embedded_stranded "no";
chr17	StringTie	exon	70845748	70858885	1000	+	.	gene_id "EN19294p"; transcript_id "EN19294p.1"; exon_number "1"; cov "7.549538"; eRNAkit "en72572"; gene_source "STRINGTIE"; gene_biotype "eRNA";
chr17	StringTie	exon	70845748	70858885	1000	-	.	gene_id "EN19294n"; transcript_id "EN19294n.1"; exon_number "1"; cov "7.549538"; eRNAkit "en72572"; gene_source "STRINGTIE"; gene_biotype "eRNA";
chr17	eRNAkit	gene	70859181	70910134	.	.	.	gene_id "EN19295"; gene_source "eRNAkit"; gene_biotype "eRNA"; cluster "1086"; n_stranded "0";
chr17	StringTie	transcript	70859181	70910134	1000	+	.	gene_id "EN19295p"; transcript_id "EN19295p.1"; cov "8.453358"; FPKM "0.102997"; TPM "0.165137"; eRNAkit "en72572"; gene_source "STRINGTIE"; gene_biotype "eRNA"; embedded_stranded "no";
chr17	StringTie	transcript	70859181	70910134	1000	-	.	gene_id "EN19295n"; transcript_id "EN19295n.1"; cov "8.453358"; FPKM "0.102997"; TPM "0.165137"; eRNAkit "en72572"; gene_source "STRINGTIE"; gene_biotype "eRNA"; embedded_stranded "no";
chr17	StringTie	exon	70859181	70910134	1000	+	.	gene_id "EN19295p"; transcript_id "EN19295p.1"; exon_number "1"; cov "8.453358"; eRNAkit "en72572"; gene_source "STRINGTIE"; gene_biotype "eRNA";
chr17	StringTie	exon	70859181	70910134	1000	-	.	gene_id "EN19295n"; transcript_id "EN19295n.1"; exon_number "1"; cov "8.453358"; eRNAkit "en72572"; gene_source "STRINGTIE"; gene_biotype "eRNA";
chr17	eRNAkit	gene	70910387	70912439	.	.	.	gene_id "EN19296"; gene_source "eRNAkit"; gene_biotype "eRNA"; cluster "1086"; n_stranded "0";
chr17	StringTie	transcript	70910387	70912439	1000	+	.	gene_id "EN19296p"; transcript_id "EN19296p.1"; cov "8.625407"; FPKM "0.105094"; TPM "0.168498"; eRNAkit "en72572"; gene_source "STRINGTIE"; gene_biotype "eRNA"; embedded_stranded "no";
chr17	StringTie	transcript	70910387	70912439	1000	-	.	gene_id "EN19296n"; transcript_id "EN19296n.1"; cov "8.625407"; FPKM "0.105094"; TPM "0.168498"; eRNAkit "en72572"; gene_source "STRINGTIE"; gene_biotype "eRNA"; embedded_stranded "no";
chr17	StringTie	exon	70910387	70912439	1000	+	.	gene_id "EN19296p"; transcript_id "EN19296p.1"; exon_number "1"; cov "8.625407"; eRNAkit "en72572"; gene_source "STRINGTIE"; gene_biotype "eRNA";
chr17	StringTie	exon	70910387	70912439	1000	-	.	gene_id "EN19296n"; transcript_id "EN19296n.1"; exon_number "1"; cov "8.625407"; eRNAkit "en72572"; gene_source "STRINGTIE"; gene_biotype "eRNA";
chr17	eRNAkit	gene	70912656	70924341	.	.	.	gene_id "EN19297"; gene_source "eRNAkit"; gene_biotype "eRNA"; cluster "1086"; n_stranded "0";
chr17	StringTie	transcript	70912656	70924341	1000	+	.	gene_id "EN19297p"; transcript_id "EN19297p.1"; cov "10.087772"; FPKM "0.122911"; TPM "0.197066"; eRNAkit "en72572"; gene_source "STRINGTIE"; gene_biotype "eRNA"; embedded_stranded "no";
chr17	StringTie	transcript	70912656	70924341	1000	-	.	gene_id "EN19297n"; transcript_id "EN19297n.1"; cov "10.087772"; FPKM "0.122911"; TPM "0.197066"; eRNAkit "en72572"; gene_source "STRINGTIE"; gene_biotype "eRNA"; embedded_stranded "no";
chr17	StringTie	exon	70912656	70924341	1000	+	.	gene_id "EN19297p"; transcript_id "EN19297p.1"; exon_number "1"; cov "10.087772"; eRNAkit "en72572"; gene_source "STRINGTIE"; gene_biotype "eRNA";
chr17	StringTie	exon	70912656	70924341	1000	-	.	gene_id "EN19297n"; transcript_id "EN19297n.1"; exon_number "1"; cov "10.087772"; eRNAkit "en72572"; gene_source "STRINGTIE"; gene_biotype "eRNA";
chr17	eRNAkit	gene	70942715	70942914	.	.	.	gene_id "EN19298"; gene_source "eRNAkit"; gene_biotype "eRNA"; cluster "NA"; n_stranded "0";
chr17	StringTie	transcript	70942715	70942914	1000	+	.	gene_id "EN19298p"; transcript_id "EN19298p.1"; cov "93.740000"; FPKM "1.142145"; TPM "1.831223"; eRNAkit "en72572"; gene_source "STRINGTIE"; gene_biotype "eRNA"; embedded_stranded "no";
chr17	StringTie	transcript	70942715	70942914	1000	-	.	gene_id "EN19298n"; transcript_id "EN19298n.1"; cov "93.740000"; FPKM "1.142145"; TPM "1.831223"; eRNAkit "en72572"; gene_source "STRINGTIE"; gene_biotype "eRNA"; embedded_stranded "no";
chr17	StringTie	exon	70942715	70942914	1000	+	.	gene_id "EN19298p"; transcript_id "EN19298p.1"; exon_number "1"; cov "93.739998"; eRNAkit "en72572"; gene_source "STRINGTIE"; gene_biotype "eRNA";
chr17	StringTie	exon	70942715	70942914	1000	-	.	gene_id "EN19298n"; transcript_id "EN19298n.1"; exon_number "1"; cov "93.739998"; eRNAkit "en72572"; gene_source "STRINGTIE"; gene_biotype "eRNA";
chr17	eRNAkit	gene	71070014	71074689	.	.	.	gene_id "EN19299"; gene_source "eRNAkit"; gene_biotype "eRNA"; cluster "NA"; n_stranded "0";
chr17	StringTie	transcript	71070014	71074689	1000	+	.	gene_id "EN19299p"; transcript_id "EN19299p.1"; cov "5.191831"; FPKM "0.063258"; TPM "0.101423"; eRNAkit "en72574"; gene_source "STRINGTIE"; gene_biotype "eRNA"; embedded_stranded "no";
chr17	StringTie	transcript	71070014	71074689	1000	-	.	gene_id "EN19299n"; transcript_id "EN19299n.1"; cov "5.191831"; FPKM "0.063258"; TPM "0.101423"; eRNAkit "en72574"; gene_source "STRINGTIE"; gene_biotype "eRNA"; embedded_stranded "no";
chr17	StringTie	exon	71070014	71074689	1000	+	.	gene_id "EN19299p"; transcript_id "EN19299p.1"; exon_number "1"; cov "5.191831"; eRNAkit "en72574"; gene_source "STRINGTIE"; gene_biotype "eRNA";
chr17	StringTie	exon	71070014	71074689	1000	-	.	gene_id "EN19299n"; transcript_id "EN19299n.1"; exon_number "1"; cov "5.191831"; eRNAkit "en72574"; gene_source "STRINGTIE"; gene_biotype "eRNA";
chr17	eRNAkit	gene	71078593	71080013	.	.	.	gene_id "EN19300"; gene_source "eRNAkit"; gene_biotype "eRNA"; cluster "NA"; n_stranded "0";
chr17	StringTie	transcript	71078593	71080013	1000	+	.	gene_id "EN19300p"; transcript_id "EN19300p.1"; cov "7.878255"; FPKM "0.095990"; TPM "0.153903"; eRNAkit "en72574"; gene_source "STRINGTIE"; gene_biotype "eRNA"; embedded_stranded "no";
chr17	StringTie	transcript	71078593	71080013	1000	-	.	gene_id "EN19300n"; transcript_id "EN19300n.1"; cov "7.878255"; FPKM "0.095990"; TPM "0.153903"; eRNAkit "en72574"; gene_source "STRINGTIE"; gene_biotype "eRNA"; embedded_stranded "no";
chr17	StringTie	exon	71078593	71080013	1000	+	.	gene_id "EN19300p"; transcript_id "EN19300p.1"; exon_number "1"; cov "7.878255"; eRNAkit "en72574"; gene_source "STRINGTIE"; gene_biotype "eRNA";
chr17	StringTie	exon	71078593	71080013	1000	-	.	gene_id "EN19300n"; transcript_id "EN19300n.1"; exon_number "1"; cov "7.878255"; eRNAkit "en72574"; gene_source "STRINGTIE"; gene_biotype "eRNA";
chr17	eRNAkit	gene	71081290	71093897	.	.	.	gene_id "EN19301"; gene_source "eRNAkit"; gene_biotype "eRNA"; cluster "NA"; n_stranded "1";
chr17	StringTie	transcript	71081290	71093897	1000	+	.	gene_id "EN19301"; transcript_id "EN19301.1"; cov "37.691983"; FPKM "0.459246"; TPM "0.736318"; eRNAkit "en72576_en72575"; gene_source "STRINGTIE"; gene_biotype "eRNA"; embedded_stranded "no";
chr17	StringTie	exon	71081290	71081681	1000	+	.	gene_id "EN19301"; transcript_id "EN19301.1"; exon_number "1"; cov "41.862244"; eRNAkit "en72575"; gene_source "STRINGTIE"; gene_biotype "eRNA";
chr17	StringTie	exon	71093816	71093897	1000	+	.	gene_id "EN19301"; transcript_id "EN19301.1"; exon_number "2"; cov "17.756098"; eRNAkit "NA"; gene_source "STRINGTIE"; gene_biotype "eRNA";
chr17	eRNAkit	gene	71222154	71222402	.	.	.	gene_id "EN19302"; gene_source "eRNAkit"; gene_biotype "eRNA"; cluster "NA"; n_stranded "0";
chr17	StringTie	transcript	71222154	71222402	1000	+	.	gene_id "EN19302p"; transcript_id "EN19302p.1"; cov "26.100400"; FPKM "0.318012"; TPM "0.509875"; eRNAkit "en72597"; gene_source "STRINGTIE"; gene_biotype "eRNA"; embedded_stranded "no";
chr17	StringTie	transcript	71222154	71222402	1000	-	.	gene_id "EN19302n"; transcript_id "EN19302n.1"; cov "26.100400"; FPKM "0.318012"; TPM "0.509875"; eRNAkit "en72597"; gene_source "STRINGTIE"; gene_biotype "eRNA"; embedded_stranded "no";
chr17	StringTie	exon	71222154	71222402	1000	+	.	gene_id "EN19302p"; transcript_id "EN19302p.1"; exon_number "1"; cov "26.100399"; eRNAkit "en72597"; gene_source "STRINGTIE"; gene_biotype "eRNA";
chr17	StringTie	exon	71222154	71222402	1000	-	.	gene_id "EN19302n"; transcript_id "EN19302n.1"; exon_number "1"; cov "26.100399"; eRNAkit "en72597"; gene_source "STRINGTIE"; gene_biotype "eRNA";
chr17	eRNAkit	gene	71240767	71241042	.	.	.	gene_id "EN19303"; gene_source "eRNAkit"; gene_biotype "eRNA"; cluster "NA"; n_stranded "0";
chr17	StringTie	transcript	71240767	71241042	1000	+	.	gene_id "EN19303p"; transcript_id "EN19303p.1"; cov "53.028986"; FPKM "0.646115"; TPM "1.035928"; eRNAkit "en72602"; gene_source "STRINGTIE"; gene_biotype "eRNA"; embedded_stranded "no";
chr17	StringTie	transcript	71240767	71241042	1000	-	.	gene_id "EN19303n"; transcript_id "EN19303n.1"; cov "53.028986"; FPKM "0.646115"; TPM "1.035928"; eRNAkit "en72602"; gene_source "STRINGTIE"; gene_biotype "eRNA"; embedded_stranded "no";
chr17	StringTie	exon	71240767	71241042	1000	+	.	gene_id "EN19303p"; transcript_id "EN19303p.1"; exon_number "1"; cov "53.028984"; eRNAkit "en72602"; gene_source "STRINGTIE"; gene_biotype "eRNA";
chr17	StringTie	exon	71240767	71241042	1000	-	.	gene_id "EN19303n"; transcript_id "EN19303n.1"; exon_number "1"; cov "53.028984"; eRNAkit "en72602"; gene_source "STRINGTIE"; gene_biotype "eRNA";
chr17	eRNAkit	gene	71263010	71264456	.	.	.	gene_id "EN19304"; gene_source "eRNAkit"; gene_biotype "eRNA"; cluster "NA"; n_stranded "0";
chr17	StringTie	transcript	71263010	71264456	1000	+	.	gene_id "EN19304p"; transcript_id "EN19304p.1"; cov "4.970974"; FPKM "0.060567"; TPM "0.097109"; eRNAkit "en72610"; gene_source "STRINGTIE"; gene_biotype "eRNA"; embedded_stranded "no";
chr17	StringTie	transcript	71263010	71264456	1000	-	.	gene_id "EN19304n"; transcript_id "EN19304n.1"; cov "4.970974"; FPKM "0.060567"; TPM "0.097109"; eRNAkit "en72610"; gene_source "STRINGTIE"; gene_biotype "eRNA"; embedded_stranded "no";
chr17	StringTie	exon	71263010	71264456	1000	+	.	gene_id "EN19304p"; transcript_id "EN19304p.1"; exon_number "1"; cov "4.970974"; eRNAkit "en72610"; gene_source "STRINGTIE"; gene_biotype "eRNA";
chr17	StringTie	exon	71263010	71264456	1000	-	.	gene_id "EN19304n"; transcript_id "EN19304n.1"; exon_number "1"; cov "4.970974"; eRNAkit "en72610"; gene_source "STRINGTIE"; gene_biotype "eRNA";
chr17	eRNAkit	gene	71333933	71334683	.	.	.	gene_id "EN19305"; gene_source "eRNAkit"; gene_biotype "eRNA"; cluster "NA"; n_stranded "0";
chr17	StringTie	transcript	71333933	71334683	1000	+	.	gene_id "EN19305p"; transcript_id "EN19305p.1"; cov "5.370173"; FPKM "0.065431"; TPM "0.104907"; eRNAkit "en72614"; gene_source "STRINGTIE"; gene_biotype "eRNA"; embedded_stranded "no";
chr17	StringTie	transcript	71333933	71334683	1000	-	.	gene_id "EN19305n"; transcript_id "EN19305n.1"; cov "5.370173"; FPKM "0.065431"; TPM "0.104907"; eRNAkit "en72614"; gene_source "STRINGTIE"; gene_biotype "eRNA"; embedded_stranded "no";
chr17	StringTie	exon	71333933	71334683	1000	+	.	gene_id "EN19305p"; transcript_id "EN19305p.1"; exon_number "1"; cov "5.370173"; eRNAkit "en72614"; gene_source "STRINGTIE"; gene_biotype "eRNA";
chr17	StringTie	exon	71333933	71334683	1000	-	.	gene_id "EN19305n"; transcript_id "EN19305n.1"; exon_number "1"; cov "5.370173"; eRNAkit "en72614"; gene_source "STRINGTIE"; gene_biotype "eRNA";
chr17	eRNAkit	gene	71349856	71350003	.	.	.	gene_id "EN19306"; gene_source "eRNAkit"; gene_biotype "eRNA"; cluster "NA"; n_stranded "0";
chr17	StringTie	transcript	71349856	71350003	1000	+	.	gene_id "EN19306p"; transcript_id "EN19306p.1"; cov "22.986486"; FPKM "0.280071"; TPM "0.449044"; eRNAkit "en72619"; gene_source "STRINGTIE"; gene_biotype "eRNA"; embedded_stranded "no";
chr17	StringTie	transcript	71349856	71350003	1000	-	.	gene_id "EN19306n"; transcript_id "EN19306n.1"; cov "22.986486"; FPKM "0.280071"; TPM "0.449044"; eRNAkit "en72619"; gene_source "STRINGTIE"; gene_biotype "eRNA"; embedded_stranded "no";
chr17	StringTie	exon	71349856	71350003	1000	+	.	gene_id "EN19306p"; transcript_id "EN19306p.1"; exon_number "1"; cov "22.986486"; eRNAkit "en72619"; gene_source "STRINGTIE"; gene_biotype "eRNA";
chr17	StringTie	exon	71349856	71350003	1000	-	.	gene_id "EN19306n"; transcript_id "EN19306n.1"; exon_number "1"; cov "22.986486"; eRNAkit "en72619"; gene_source "STRINGTIE"; gene_biotype "eRNA";
chr17	eRNAkit	gene	71351486	71351748	.	.	.	gene_id "EN19307"; gene_source "eRNAkit"; gene_biotype "eRNA"; cluster "1087"; n_stranded "0";
chr17	StringTie	transcript	71351486	71351748	1000	+	.	gene_id "EN19307p"; transcript_id "EN19307p.1"; cov "21.878327"; FPKM "0.266569"; TPM "0.427396"; eRNAkit "en72619"; gene_source "STRINGTIE"; gene_biotype "eRNA"; embedded_stranded "no";
chr17	StringTie	transcript	71351486	71351748	1000	-	.	gene_id "EN19307n"; transcript_id "EN19307n.1"; cov "21.878327"; FPKM "0.266569"; TPM "0.427396"; eRNAkit "en72619"; gene_source "STRINGTIE"; gene_biotype "eRNA"; embedded_stranded "no";
chr17	StringTie	exon	71351486	71351748	1000	+	.	gene_id "EN19307p"; transcript_id "EN19307p.1"; exon_number "1"; cov "21.878326"; eRNAkit "en72619"; gene_source "STRINGTIE"; gene_biotype "eRNA";
chr17	StringTie	exon	71351486	71351748	1000	-	.	gene_id "EN19307n"; transcript_id "EN19307n.1"; exon_number "1"; cov "21.878326"; eRNAkit "en72619"; gene_source "STRINGTIE"; gene_biotype "eRNA";
chr17	eRNAkit	gene	71351956	71357870	.	.	.	gene_id "EN19308"; gene_source "eRNAkit"; gene_biotype "eRNA"; cluster "1087"; n_stranded "0";
chr17	StringTie	transcript	71351956	71357870	1000	+	.	gene_id "EN19308p"; transcript_id "EN19308p.1"; cov "11.498365"; FPKM "0.140098"; TPM "0.224622"; eRNAkit "en72619_en72620"; gene_source "STRINGTIE"; gene_biotype "eRNA"; embedded_stranded "no";
chr17	StringTie	transcript	71351956	71357870	1000	-	.	gene_id "EN19308n"; transcript_id "EN19308n.1"; cov "11.498365"; FPKM "0.140098"; TPM "0.224622"; eRNAkit "en72619_en72620"; gene_source "STRINGTIE"; gene_biotype "eRNA"; embedded_stranded "no";
chr17	StringTie	exon	71351956	71357870	1000	+	.	gene_id "EN19308p"; transcript_id "EN19308p.1"; exon_number "1"; cov "11.498364"; eRNAkit "en72620_en72619"; gene_source "STRINGTIE"; gene_biotype "eRNA";
chr17	StringTie	exon	71351956	71357870	1000	-	.	gene_id "EN19308n"; transcript_id "EN19308n.1"; exon_number "1"; cov "11.498364"; eRNAkit "en72620_en72619"; gene_source "STRINGTIE"; gene_biotype "eRNA";
chr17	eRNAkit	gene	71416756	71417122	.	.	.	gene_id "EN19309"; gene_source "eRNAkit"; gene_biotype "eRNA"; cluster "NA"; n_stranded "0";
chr17	StringTie	transcript	71416756	71417122	1000	+	.	gene_id "EN19309p"; transcript_id "EN19309p.1"; cov "5.820163"; FPKM "0.070914"; TPM "0.113698"; eRNAkit "en72638"; gene_source "STRINGTIE"; gene_biotype "eRNA"; embedded_stranded "no";
chr17	StringTie	transcript	71416756	71417122	1000	-	.	gene_id "EN19309n"; transcript_id "EN19309n.1"; cov "5.820163"; FPKM "0.070914"; TPM "0.113698"; eRNAkit "en72638"; gene_source "STRINGTIE"; gene_biotype "eRNA"; embedded_stranded "no";
chr17	StringTie	exon	71416756	71417122	1000	+	.	gene_id "EN19309p"; transcript_id "EN19309p.1"; exon_number "1"; cov "5.820163"; eRNAkit "en72638"; gene_source "STRINGTIE"; gene_biotype "eRNA";
chr17	StringTie	exon	71416756	71417122	1000	-	.	gene_id "EN19309n"; transcript_id "EN19309n.1"; exon_number "1"; cov "5.820163"; eRNAkit "en72638"; gene_source "STRINGTIE"; gene_biotype "eRNA";
chr17	eRNAkit	gene	71420691	71425029	.	.	.	gene_id "EN19310"; gene_source "eRNAkit"; gene_biotype "eRNA"; cluster "NA"; n_stranded "0";
chr17	StringTie	transcript	71420691	71425029	1000	+	.	gene_id "EN19310p"; transcript_id "EN19310p.1"; cov "7.386813"; FPKM "0.090002"; TPM "0.144302"; eRNAkit "en72638"; gene_source "STRINGTIE"; gene_biotype "eRNA"; embedded_stranded "no";
chr17	StringTie	transcript	71420691	71425029	1000	-	.	gene_id "EN19310n"; transcript_id "EN19310n.1"; cov "7.386813"; FPKM "0.090002"; TPM "0.144302"; eRNAkit "en72638"; gene_source "STRINGTIE"; gene_biotype "eRNA"; embedded_stranded "no";
chr17	StringTie	exon	71420691	71425029	1000	+	.	gene_id "EN19310p"; transcript_id "EN19310p.1"; exon_number "1"; cov "7.386813"; eRNAkit "en72638"; gene_source "STRINGTIE"; gene_biotype "eRNA";
chr17	StringTie	exon	71420691	71425029	1000	-	.	gene_id "EN19310n"; transcript_id "EN19310n.1"; exon_number "1"; cov "7.386813"; eRNAkit "en72638"; gene_source "STRINGTIE"; gene_biotype "eRNA";
chr17	eRNAkit	gene	71475499	71477275	.	.	.	gene_id "EN19311"; gene_source "eRNAkit"; gene_biotype "eRNA"; cluster "NA"; n_stranded "0";
chr17	StringTie	transcript	71475499	71477275	1000	+	.	gene_id "EN19311p"; transcript_id "EN19311p.1"; cov "6.511642"; FPKM "0.079339"; TPM "0.127206"; eRNAkit "en72641"; gene_source "STRINGTIE"; gene_biotype "eRNA"; embedded_stranded "no";
chr17	StringTie	transcript	71475499	71477275	1000	-	.	gene_id "EN19311n"; transcript_id "EN19311n.1"; cov "6.511642"; FPKM "0.079339"; TPM "0.127206"; eRNAkit "en72641"; gene_source "STRINGTIE"; gene_biotype "eRNA"; embedded_stranded "no";
chr17	StringTie	exon	71475499	71477275	1000	+	.	gene_id "EN19311p"; transcript_id "EN19311p.1"; exon_number "1"; cov "6.511642"; eRNAkit "en72641"; gene_source "STRINGTIE"; gene_biotype "eRNA";
chr17	StringTie	exon	71475499	71477275	1000	-	.	gene_id "EN19311n"; transcript_id "EN19311n.1"; exon_number "1"; cov "6.511642"; eRNAkit "en72641"; gene_source "STRINGTIE"; gene_biotype "eRNA";
chr17	eRNAkit	gene	71481971	71485696	.	.	.	gene_id "EN19312"; gene_source "eRNAkit"; gene_biotype "eRNA"; cluster "NA"; n_stranded "0";
chr17	StringTie	transcript	71481971	71485696	1000	+	.	gene_id "EN19312p"; transcript_id "EN19312p.1"; cov "6.427805"; FPKM "0.078318"; TPM "0.125568"; eRNAkit "en72641"; gene_source "STRINGTIE"; gene_biotype "eRNA"; embedded_stranded "no";
chr17	StringTie	transcript	71481971	71485696	1000	-	.	gene_id "EN19312n"; transcript_id "EN19312n.1"; cov "6.427805"; FPKM "0.078318"; TPM "0.125568"; eRNAkit "en72641"; gene_source "STRINGTIE"; gene_biotype "eRNA"; embedded_stranded "no";
chr17	StringTie	exon	71481971	71485696	1000	+	.	gene_id "EN19312p"; transcript_id "EN19312p.1"; exon_number "1"; cov "6.427804"; eRNAkit "en72641"; gene_source "STRINGTIE"; gene_biotype "eRNA";
chr17	StringTie	exon	71481971	71485696	1000	-	.	gene_id "EN19312n"; transcript_id "EN19312n.1"; exon_number "1"; cov "6.427804"; eRNAkit "en72641"; gene_source "STRINGTIE"; gene_biotype "eRNA";
chr17	eRNAkit	gene	71488979	71503640	.	.	.	gene_id "EN19313"; gene_source "eRNAkit"; gene_biotype "eRNA"; cluster "NA"; n_stranded "1";
chr17	StringTie	transcript	71488979	71503640	1000	+	.	gene_id "EN19313"; transcript_id "EN19313.1"; cov "2.725021"; FPKM "0.033202"; TPM "0.053234"; eRNAkit "en72641"; gene_source "STRINGTIE"; gene_biotype "eRNA"; embedded_stranded "yes";
chr17	StringTie	exon	71488979	71490143	1000	+	.	gene_id "EN19313"; transcript_id "EN19313.1"; exon_number "1"; cov "2.793133"; eRNAkit "en72641"; gene_source "STRINGTIE"; gene_biotype "eRNA";
chr17	StringTie	exon	71503595	71503640	1000	+	.	gene_id "EN19313"; transcript_id "EN19313.1"; exon_number "2"; cov "1.000000"; eRNAkit "NA"; gene_source "STRINGTIE"; gene_biotype "eRNA";
chr17	eRNAkit	gene	71746779	71747210	.	.	.	gene_id "EN19315"; gene_source "eRNAkit"; gene_biotype "eRNA"; cluster "NA"; n_stranded "0";
chr17	StringTie	transcript	71746779	71747210	1000	+	.	gene_id "EN19315p"; transcript_id "EN19315p.1"; cov "8.206019"; FPKM "0.099984"; TPM "0.160306"; eRNAkit "en72646"; gene_source "STRINGTIE"; gene_biotype "eRNA"; embedded_stranded "no";
chr17	StringTie	transcript	71746779	71747210	1000	-	.	gene_id "EN19315n"; transcript_id "EN19315n.1"; cov "8.206019"; FPKM "0.099984"; TPM "0.160306"; eRNAkit "en72646"; gene_source "STRINGTIE"; gene_biotype "eRNA"; embedded_stranded "no";
chr17	StringTie	exon	71746779	71747210	1000	+	.	gene_id "EN19315p"; transcript_id "EN19315p.1"; exon_number "1"; cov "8.206018"; eRNAkit "en72646"; gene_source "STRINGTIE"; gene_biotype "eRNA";
chr17	StringTie	exon	71746779	71747210	1000	-	.	gene_id "EN19315n"; transcript_id "EN19315n.1"; exon_number "1"; cov "8.206018"; eRNAkit "en72646"; gene_source "STRINGTIE"; gene_biotype "eRNA";
chr17	eRNAkit	gene	71752638	71755351	.	.	.	gene_id "EN19316"; gene_source "eRNAkit"; gene_biotype "eRNA"; cluster "1088"; n_stranded "0";
chr17	StringTie	transcript	71752638	71755351	1000	+	.	gene_id "EN19316p"; transcript_id "EN19316p.1"; cov "5.827192"; FPKM "0.071000"; TPM "0.113835"; eRNAkit "en72648"; gene_source "STRINGTIE"; gene_biotype "eRNA"; embedded_stranded "no";
chr17	StringTie	transcript	71752638	71755351	1000	-	.	gene_id "EN19316n"; transcript_id "EN19316n.1"; cov "5.827192"; FPKM "0.071000"; TPM "0.113835"; eRNAkit "en72648"; gene_source "STRINGTIE"; gene_biotype "eRNA"; embedded_stranded "no";
chr17	StringTie	exon	71752638	71755351	1000	+	.	gene_id "EN19316p"; transcript_id "EN19316p.1"; exon_number "1"; cov "5.827192"; eRNAkit "en72648"; gene_source "STRINGTIE"; gene_biotype "eRNA";
chr17	StringTie	exon	71752638	71755351	1000	-	.	gene_id "EN19316n"; transcript_id "EN19316n.1"; exon_number "1"; cov "5.827192"; eRNAkit "en72648"; gene_source "STRINGTIE"; gene_biotype "eRNA";
chr17	eRNAkit	gene	71755645	71758187	.	.	.	gene_id "EN19317"; gene_source "eRNAkit"; gene_biotype "eRNA"; cluster "1088"; n_stranded "0";
chr17	StringTie	transcript	71755645	71758187	1000	+	.	gene_id "EN19317p"; transcript_id "EN19317p.1"; cov "5.562829"; FPKM "0.067779"; TPM "0.108671"; eRNAkit "en72648_en72649"; gene_source "STRINGTIE"; gene_biotype "eRNA"; embedded_stranded "no";
chr17	StringTie	transcript	71755645	71758187	1000	-	.	gene_id "EN19317n"; transcript_id "EN19317n.1"; cov "5.562829"; FPKM "0.067779"; TPM "0.108671"; eRNAkit "en72648_en72649"; gene_source "STRINGTIE"; gene_biotype "eRNA"; embedded_stranded "no";
chr17	StringTie	exon	71755645	71758187	1000	+	.	gene_id "EN19317p"; transcript_id "EN19317p.1"; exon_number "1"; cov "5.562829"; eRNAkit "en72648_en72649"; gene_source "STRINGTIE"; gene_biotype "eRNA";
chr17	StringTie	exon	71755645	71758187	1000	-	.	gene_id "EN19317n"; transcript_id "EN19317n.1"; exon_number "1"; cov "5.562829"; eRNAkit "en72648_en72649"; gene_source "STRINGTIE"; gene_biotype "eRNA";
chr17	eRNAkit	gene	71758863	71778042	.	.	.	gene_id "EN19318"; gene_source "eRNAkit"; gene_biotype "eRNA"; cluster "1088"; n_stranded "0";
chr17	StringTie	transcript	71758863	71778042	1000	+	.	gene_id "EN19318p"; transcript_id "EN19318p.1"; cov "5.130240"; FPKM "0.062508"; TPM "0.100220"; eRNAkit "en72649"; gene_source "STRINGTIE"; gene_biotype "eRNA"; embedded_stranded "no";
chr17	StringTie	transcript	71758863	71778042	1000	-	.	gene_id "EN19318n"; transcript_id "EN19318n.1"; cov "5.130240"; FPKM "0.062508"; TPM "0.100220"; eRNAkit "en72649"; gene_source "STRINGTIE"; gene_biotype "eRNA"; embedded_stranded "no";
chr17	StringTie	exon	71758863	71778042	1000	+	.	gene_id "EN19318p"; transcript_id "EN19318p.1"; exon_number "1"; cov "5.130240"; eRNAkit "en72649"; gene_source "STRINGTIE"; gene_biotype "eRNA";
chr17	StringTie	exon	71758863	71778042	1000	-	.	gene_id "EN19318n"; transcript_id "EN19318n.1"; exon_number "1"; cov "5.130240"; eRNAkit "en72649"; gene_source "STRINGTIE"; gene_biotype "eRNA";
chr17	eRNAkit	gene	71783904	71784443	.	.	.	gene_id "EN19319"; gene_source "eRNAkit"; gene_biotype "eRNA"; cluster "NA"; n_stranded "0";
chr17	StringTie	transcript	71783904	71784443	1000	+	.	gene_id "EN19319p"; transcript_id "EN19319p.1"; cov "4.785185"; FPKM "0.058304"; TPM "0.093479"; eRNAkit "en72650"; gene_source "STRINGTIE"; gene_biotype "eRNA"; embedded_stranded "no";
chr17	StringTie	transcript	71783904	71784443	1000	-	.	gene_id "EN19319n"; transcript_id "EN19319n.1"; cov "4.785185"; FPKM "0.058304"; TPM "0.093479"; eRNAkit "en72650"; gene_source "STRINGTIE"; gene_biotype "eRNA"; embedded_stranded "no";
chr17	StringTie	exon	71783904	71784443	1000	+	.	gene_id "EN19319p"; transcript_id "EN19319p.1"; exon_number "1"; cov "4.785185"; eRNAkit "en72650"; gene_source "STRINGTIE"; gene_biotype "eRNA";
chr17	StringTie	exon	71783904	71784443	1000	-	.	gene_id "EN19319n"; transcript_id "EN19319n.1"; exon_number "1"; cov "4.785185"; eRNAkit "en72650"; gene_source "STRINGTIE"; gene_biotype "eRNA";
chr17	eRNAkit	gene	71786796	71795456	.	.	.	gene_id "EN19320"; gene_source "eRNAkit"; gene_biotype "eRNA"; cluster "1089"; n_stranded "0";
chr17	StringTie	transcript	71786796	71795456	1000	+	.	gene_id "EN19320p"; transcript_id "EN19320p.1"; cov "5.262416"; FPKM "0.064118"; TPM "0.102802"; eRNAkit "en72651_en72653_en72652"; gene_source "STRINGTIE"; gene_biotype "eRNA"; embedded_stranded "no";
chr17	StringTie	transcript	71786796	71795456	1000	-	.	gene_id "EN19320n"; transcript_id "EN19320n.1"; cov "5.262416"; FPKM "0.064118"; TPM "0.102802"; eRNAkit "en72651_en72653_en72652"; gene_source "STRINGTIE"; gene_biotype "eRNA"; embedded_stranded "no";
chr17	StringTie	exon	71786796	71795456	1000	+	.	gene_id "EN19320p"; transcript_id "EN19320p.1"; exon_number "1"; cov "5.262415"; eRNAkit "en72652_en72653_en72651"; gene_source "STRINGTIE"; gene_biotype "eRNA";
chr17	StringTie	exon	71786796	71795456	1000	-	.	gene_id "EN19320n"; transcript_id "EN19320n.1"; exon_number "1"; cov "5.262415"; eRNAkit "en72652_en72653_en72651"; gene_source "STRINGTIE"; gene_biotype "eRNA";
chr17	eRNAkit	gene	71795756	71819907	.	.	.	gene_id "EN19321"; gene_source "eRNAkit"; gene_biotype "eRNA"; cluster "1089"; n_stranded "0";
chr17	StringTie	transcript	71795756	71819907	1000	+	.	gene_id "EN19321p"; transcript_id "EN19321p.1"; cov "7.103936"; FPKM "0.086556"; TPM "0.138776"; eRNAkit "en72655_en72654"; gene_source "STRINGTIE"; gene_biotype "eRNA"; embedded_stranded "no";
chr17	StringTie	transcript	71795756	71819907	1000	-	.	gene_id "EN19321n"; transcript_id "EN19321n.1"; cov "7.103936"; FPKM "0.086556"; TPM "0.138776"; eRNAkit "en72655_en72654"; gene_source "STRINGTIE"; gene_biotype "eRNA"; embedded_stranded "no";
chr17	StringTie	exon	71795756	71819907	1000	+	.	gene_id "EN19321p"; transcript_id "EN19321p.1"; exon_number "1"; cov "7.103936"; eRNAkit "en72654_en72655"; gene_source "STRINGTIE"; gene_biotype "eRNA";
chr17	StringTie	exon	71795756	71819907	1000	-	.	gene_id "EN19321n"; transcript_id "EN19321n.1"; exon_number "1"; cov "7.103936"; eRNAkit "en72654_en72655"; gene_source "STRINGTIE"; gene_biotype "eRNA";
chr17	eRNAkit	gene	73101672	73102049	.	.	.	gene_id "EN19323"; gene_source "eRNAkit"; gene_biotype "eRNA"; cluster "NA"; n_stranded "0";
chr17	StringTie	transcript	73101672	73102049	1000	+	.	gene_id "EN19323p"; transcript_id "EN19323p.1"; cov "6.458527"; FPKM "0.078692"; TPM "0.126168"; eRNAkit "en72740"; gene_source "STRINGTIE"; gene_biotype "eRNA"; embedded_stranded "no";
chr17	StringTie	transcript	73101672	73102049	1000	-	.	gene_id "EN19323n"; transcript_id "EN19323n.1"; cov "6.458527"; FPKM "0.078692"; TPM "0.126168"; eRNAkit "en72740"; gene_source "STRINGTIE"; gene_biotype "eRNA"; embedded_stranded "no";
chr17	StringTie	exon	73101672	73102049	1000	+	.	gene_id "EN19323p"; transcript_id "EN19323p.1"; exon_number "1"; cov "6.458527"; eRNAkit "en72740"; gene_source "STRINGTIE"; gene_biotype "eRNA";
chr17	StringTie	exon	73101672	73102049	1000	-	.	gene_id "EN19323n"; transcript_id "EN19323n.1"; exon_number "1"; cov "6.458527"; eRNAkit "en72740"; gene_source "STRINGTIE"; gene_biotype "eRNA";
chr17	eRNAkit	gene	73126278	73126459	.	.	.	gene_id "EN19324"; gene_source "eRNAkit"; gene_biotype "eRNA"; cluster "NA"; n_stranded "0";
chr17	StringTie	transcript	73126278	73126459	1000	+	.	gene_id "EN19324p"; transcript_id "EN19324p.1"; cov "15.862637"; FPKM "0.193273"; TPM "0.309879"; eRNAkit "en72744"; gene_source "STRINGTIE"; gene_biotype "eRNA"; embedded_stranded "no";
chr17	StringTie	transcript	73126278	73126459	1000	-	.	gene_id "EN19324n"; transcript_id "EN19324n.1"; cov "15.862637"; FPKM "0.193273"; TPM "0.309879"; eRNAkit "en72744"; gene_source "STRINGTIE"; gene_biotype "eRNA"; embedded_stranded "no";
chr17	StringTie	exon	73126278	73126459	1000	+	.	gene_id "EN19324p"; transcript_id "EN19324p.1"; exon_number "1"; cov "15.862638"; eRNAkit "en72744"; gene_source "STRINGTIE"; gene_biotype "eRNA";
chr17	StringTie	exon	73126278	73126459	1000	-	.	gene_id "EN19324n"; transcript_id "EN19324n.1"; exon_number "1"; cov "15.862638"; eRNAkit "en72744"; gene_source "STRINGTIE"; gene_biotype "eRNA";
chr17	eRNAkit	gene	73128544	73128840	.	.	.	gene_id "EN19325"; gene_source "eRNAkit"; gene_biotype "eRNA"; cluster "1090"; n_stranded "0";
chr17	StringTie	transcript	73128544	73128840	1000	+	.	gene_id "EN19325p"; transcript_id "EN19325p.1"; cov "19.649832"; FPKM "0.239417"; TPM "0.383862"; eRNAkit "en72749"; gene_source "STRINGTIE"; gene_biotype "eRNA"; embedded_stranded "no";
chr17	StringTie	transcript	73128544	73128840	1000	-	.	gene_id "EN19325n"; transcript_id "EN19325n.1"; cov "19.649832"; FPKM "0.239417"; TPM "0.383862"; eRNAkit "en72749"; gene_source "STRINGTIE"; gene_biotype "eRNA"; embedded_stranded "no";
chr17	StringTie	exon	73128544	73128840	1000	+	.	gene_id "EN19325p"; transcript_id "EN19325p.1"; exon_number "1"; cov "19.649832"; eRNAkit "en72749"; gene_source "STRINGTIE"; gene_biotype "eRNA";
chr17	StringTie	exon	73128544	73128840	1000	-	.	gene_id "EN19325n"; transcript_id "EN19325n.1"; exon_number "1"; cov "19.649832"; eRNAkit "en72749"; gene_source "STRINGTIE"; gene_biotype "eRNA";
chr17	eRNAkit	gene	73129276	73129602	.	.	.	gene_id "EN19326"; gene_source "eRNAkit"; gene_biotype "eRNA"; cluster "1090"; n_stranded "0";
chr17	StringTie	transcript	73129276	73129602	1000	+	.	gene_id "EN19326p"; transcript_id "EN19326p.1"; cov "8.162080"; FPKM "0.099448"; TPM "0.159447"; eRNAkit "en72750"; gene_source "STRINGTIE"; gene_biotype "eRNA"; embedded_stranded "no";
chr17	StringTie	transcript	73129276	73129602	1000	-	.	gene_id "EN19326n"; transcript_id "EN19326n.1"; cov "8.162080"; FPKM "0.099448"; TPM "0.159447"; eRNAkit "en72750"; gene_source "STRINGTIE"; gene_biotype "eRNA"; embedded_stranded "no";
chr17	StringTie	exon	73129276	73129602	1000	+	.	gene_id "EN19326p"; transcript_id "EN19326p.1"; exon_number "1"; cov "8.162080"; eRNAkit "en72750"; gene_source "STRINGTIE"; gene_biotype "eRNA";
chr17	StringTie	exon	73129276	73129602	1000	-	.	gene_id "EN19326n"; transcript_id "EN19326n.1"; exon_number "1"; cov "8.162080"; eRNAkit "en72750"; gene_source "STRINGTIE"; gene_biotype "eRNA";
chr17	eRNAkit	gene	73130922	73131739	.	.	.	gene_id "EN19327"; gene_source "eRNAkit"; gene_biotype "eRNA"; cluster "NA"; n_stranded "0";
chr17	StringTie	transcript	73130922	73131739	1000	+	.	gene_id "EN19327p"; transcript_id "EN19327p.1"; cov "10.323961"; FPKM "0.125789"; TPM "0.201680"; eRNAkit "en72751_en72752"; gene_source "STRINGTIE"; gene_biotype "eRNA"; embedded_stranded "no";
chr17	StringTie	transcript	73130922	73131739	1000	-	.	gene_id "EN19327n"; transcript_id "EN19327n.1"; cov "10.323961"; FPKM "0.125789"; TPM "0.201680"; eRNAkit "en72751_en72752"; gene_source "STRINGTIE"; gene_biotype "eRNA"; embedded_stranded "no";
chr17	StringTie	exon	73130922	73131739	1000	+	.	gene_id "EN19327p"; transcript_id "EN19327p.1"; exon_number "1"; cov "10.323961"; eRNAkit "en72752_en72751"; gene_source "STRINGTIE"; gene_biotype "eRNA";
chr17	StringTie	exon	73130922	73131739	1000	-	.	gene_id "EN19327n"; transcript_id "EN19327n.1"; exon_number "1"; cov "10.323961"; eRNAkit "en72752_en72751"; gene_source "STRINGTIE"; gene_biotype "eRNA";
chr17	eRNAkit	gene	73155733	73155847	.	.	.	gene_id "EN19328"; gene_source "eRNAkit"; gene_biotype "eRNA"; cluster "NA"; n_stranded "0";
chr17	StringTie	transcript	73155733	73155847	1000	+	.	gene_id "EN19328p"; transcript_id "EN19328p.1"; cov "5.226087"; FPKM "0.063676"; TPM "0.102092"; eRNAkit "NA"; gene_source "STRINGTIE"; gene_biotype "eRNA"; embedded_stranded "no";
chr17	StringTie	transcript	73155733	73155847	1000	-	.	gene_id "EN19328n"; transcript_id "EN19328n.1"; cov "5.226087"; FPKM "0.063676"; TPM "0.102092"; eRNAkit "NA"; gene_source "STRINGTIE"; gene_biotype "eRNA"; embedded_stranded "no";
chr17	StringTie	exon	73155733	73155847	1000	+	.	gene_id "EN19328p"; transcript_id "EN19328p.1"; exon_number "1"; cov "5.226087"; eRNAkit "NA"; gene_source "STRINGTIE"; gene_biotype "eRNA";
chr17	StringTie	exon	73155733	73155847	1000	-	.	gene_id "EN19328n"; transcript_id "EN19328n.1"; exon_number "1"; cov "5.226087"; eRNAkit "NA"; gene_source "STRINGTIE"; gene_biotype "eRNA";
chr17	eRNAkit	gene	73651767	73651937	.	.	.	gene_id "EN19331"; gene_source "eRNAkit"; gene_biotype "eRNA"; cluster "NA"; n_stranded "0";
chr17	StringTie	transcript	73651767	73651937	1000	+	.	gene_id "EN19331p"; transcript_id "EN19331p.1"; cov "44.172914"; FPKM "0.538211"; TPM "0.862924"; eRNAkit "en72853"; gene_source "STRINGTIE"; gene_biotype "eRNA"; embedded_stranded "no";
chr17	StringTie	transcript	73651767	73651937	1000	-	.	gene_id "EN19331n"; transcript_id "EN19331n.1"; cov "44.172914"; FPKM "0.538211"; TPM "0.862924"; eRNAkit "en72853"; gene_source "STRINGTIE"; gene_biotype "eRNA"; embedded_stranded "no";
chr17	StringTie	exon	73651767	73651937	1000	+	.	gene_id "EN19331p"; transcript_id "EN19331p.1"; exon_number "1"; cov "44.172913"; eRNAkit "en72853"; gene_source "STRINGTIE"; gene_biotype "eRNA";
chr17	StringTie	exon	73651767	73651937	1000	-	.	gene_id "EN19331n"; transcript_id "EN19331n.1"; exon_number "1"; cov "44.172913"; eRNAkit "en72853"; gene_source "STRINGTIE"; gene_biotype "eRNA";
chr17	eRNAkit	gene	73655413	73655535	.	.	.	gene_id "EN19332"; gene_source "eRNAkit"; gene_biotype "eRNA"; cluster "NA"; n_stranded "0";
chr17	StringTie	transcript	73655413	73655535	1000	+	.	gene_id "EN19332p"; transcript_id "EN19332p.1"; cov "12.792683"; FPKM "0.155868"; TPM "0.249907"; eRNAkit "en72854"; gene_source "STRINGTIE"; gene_biotype "eRNA"; embedded_stranded "no";
chr17	StringTie	transcript	73655413	73655535	1000	-	.	gene_id "EN19332n"; transcript_id "EN19332n.1"; cov "12.792683"; FPKM "0.155868"; TPM "0.249907"; eRNAkit "en72854"; gene_source "STRINGTIE"; gene_biotype "eRNA"; embedded_stranded "no";
chr17	StringTie	exon	73655413	73655535	1000	+	.	gene_id "EN19332p"; transcript_id "EN19332p.1"; exon_number "1"; cov "12.792683"; eRNAkit "en72854"; gene_source "STRINGTIE"; gene_biotype "eRNA";
chr17	StringTie	exon	73655413	73655535	1000	-	.	gene_id "EN19332n"; transcript_id "EN19332n.1"; exon_number "1"; cov "12.792683"; eRNAkit "en72854"; gene_source "STRINGTIE"; gene_biotype "eRNA";
chr17	eRNAkit	gene	73671484	73671727	.	.	.	gene_id "EN19333"; gene_source "eRNAkit"; gene_biotype "eRNA"; cluster "1091"; n_stranded "0";
chr17	StringTie	transcript	73671484	73671727	1000	+	.	gene_id "EN19333p"; transcript_id "EN19333p.1"; cov "5.372109"; FPKM "0.065455"; TPM "0.104945"; eRNAkit "en72858"; gene_source "STRINGTIE"; gene_biotype "eRNA"; embedded_stranded "no";
chr17	StringTie	transcript	73671484	73671727	1000	-	.	gene_id "EN19333n"; transcript_id "EN19333n.1"; cov "5.372109"; FPKM "0.065455"; TPM "0.104945"; eRNAkit "en72858"; gene_source "STRINGTIE"; gene_biotype "eRNA"; embedded_stranded "no";
chr17	StringTie	exon	73671484	73671727	1000	+	.	gene_id "EN19333p"; transcript_id "EN19333p.1"; exon_number "1"; cov "5.372109"; eRNAkit "en72858"; gene_source "STRINGTIE"; gene_biotype "eRNA";
chr17	StringTie	exon	73671484	73671727	1000	-	.	gene_id "EN19333n"; transcript_id "EN19333n.1"; exon_number "1"; cov "5.372109"; eRNAkit "en72858"; gene_source "STRINGTIE"; gene_biotype "eRNA";
chr17	eRNAkit	gene	73672076	73672322	.	.	.	gene_id "EN19334"; gene_source "eRNAkit"; gene_biotype "eRNA"; cluster "1091"; n_stranded "0";
chr17	StringTie	transcript	73672076	73672322	1000	+	.	gene_id "EN19334p"; transcript_id "EN19334p.1"; cov "43.669740"; FPKM "0.532080"; TPM "0.853094"; eRNAkit "en72858"; gene_source "STRINGTIE"; gene_biotype "eRNA"; embedded_stranded "no";
chr17	StringTie	transcript	73672076	73672322	1000	-	.	gene_id "EN19334n"; transcript_id "EN19334n.1"; cov "43.669740"; FPKM "0.532080"; TPM "0.853094"; eRNAkit "en72858"; gene_source "STRINGTIE"; gene_biotype "eRNA"; embedded_stranded "no";
chr17	StringTie	exon	73672076	73672322	1000	+	.	gene_id "EN19334p"; transcript_id "EN19334p.1"; exon_number "1"; cov "43.669739"; eRNAkit "en72858"; gene_source "STRINGTIE"; gene_biotype "eRNA";
chr17	StringTie	exon	73672076	73672322	1000	-	.	gene_id "EN19334n"; transcript_id "EN19334n.1"; exon_number "1"; cov "43.669739"; eRNAkit "en72858"; gene_source "STRINGTIE"; gene_biotype "eRNA";
chr17	eRNAkit	gene	73699874	73700277	.	.	.	gene_id "EN19335"; gene_source "eRNAkit"; gene_biotype "eRNA"; cluster "NA"; n_stranded "0";
chr17	StringTie	transcript	73699874	73700277	1000	+	.	gene_id "EN19335p"; transcript_id "EN19335p.1"; cov "10.077510"; FPKM "0.122786"; TPM "0.196865"; eRNAkit "en72861_en72862"; gene_source "STRINGTIE"; gene_biotype "eRNA"; embedded_stranded "no";
chr17	StringTie	transcript	73699874	73700277	1000	-	.	gene_id "EN19335n"; transcript_id "EN19335n.1"; cov "10.077510"; FPKM "0.122786"; TPM "0.196865"; eRNAkit "en72861_en72862"; gene_source "STRINGTIE"; gene_biotype "eRNA"; embedded_stranded "no";
chr17	StringTie	exon	73699874	73700277	1000	+	.	gene_id "EN19335p"; transcript_id "EN19335p.1"; exon_number "1"; cov "10.077511"; eRNAkit "en72861_en72862"; gene_source "STRINGTIE"; gene_biotype "eRNA";
chr17	StringTie	exon	73699874	73700277	1000	-	.	gene_id "EN19335n"; transcript_id "EN19335n.1"; exon_number "1"; cov "10.077511"; eRNAkit "en72861_en72862"; gene_source "STRINGTIE"; gene_biotype "eRNA";
chr17	eRNAkit	gene	73701369	73701886	.	.	.	gene_id "EN19336"; gene_source "eRNAkit"; gene_biotype "eRNA"; cluster "NA"; n_stranded "0";
chr17	StringTie	transcript	73701369	73701886	1000	+	.	gene_id "EN19336p"; transcript_id "EN19336p.1"; cov "5.083012"; FPKM "0.061932"; TPM "0.099297"; eRNAkit "en72863"; gene_source "STRINGTIE"; gene_biotype "eRNA"; embedded_stranded "no";
chr17	StringTie	transcript	73701369	73701886	1000	-	.	gene_id "EN19336n"; transcript_id "EN19336n.1"; cov "5.083012"; FPKM "0.061932"; TPM "0.099297"; eRNAkit "en72863"; gene_source "STRINGTIE"; gene_biotype "eRNA"; embedded_stranded "no";
chr17	StringTie	exon	73701369	73701886	1000	+	.	gene_id "EN19336p"; transcript_id "EN19336p.1"; exon_number "1"; cov "5.083012"; eRNAkit "en72863"; gene_source "STRINGTIE"; gene_biotype "eRNA";
chr17	StringTie	exon	73701369	73701886	1000	-	.	gene_id "EN19336n"; transcript_id "EN19336n.1"; exon_number "1"; cov "5.083012"; eRNAkit "en72863"; gene_source "STRINGTIE"; gene_biotype "eRNA";
chr17	eRNAkit	gene	73708831	73712594	.	.	.	gene_id "EN19337"; gene_source "eRNAkit"; gene_biotype "eRNA"; cluster "NA"; n_stranded "0";
chr17	StringTie	transcript	73708831	73712594	1000	+	.	gene_id "EN19337p"; transcript_id "EN19337p.1"; cov "5.008236"; FPKM "0.061021"; TPM "0.097837"; eRNAkit "en72865"; gene_source "STRINGTIE"; gene_biotype "eRNA"; embedded_stranded "no";
chr17	StringTie	transcript	73708831	73712594	1000	-	.	gene_id "EN19337n"; transcript_id "EN19337n.1"; cov "5.008236"; FPKM "0.061021"; TPM "0.097837"; eRNAkit "en72865"; gene_source "STRINGTIE"; gene_biotype "eRNA"; embedded_stranded "no";
chr17	StringTie	exon	73708831	73712594	1000	+	.	gene_id "EN19337p"; transcript_id "EN19337p.1"; exon_number "1"; cov "5.008236"; eRNAkit "en72865"; gene_source "STRINGTIE"; gene_biotype "eRNA";
chr17	StringTie	exon	73708831	73712594	1000	-	.	gene_id "EN19337n"; transcript_id "EN19337n.1"; exon_number "1"; cov "5.008236"; eRNAkit "en72865"; gene_source "STRINGTIE"; gene_biotype "eRNA";
chr17	eRNAkit	gene	73727588	73728092	.	.	.	gene_id "EN19340"; gene_source "eRNAkit"; gene_biotype "eRNA"; cluster "NA"; n_stranded "1";
chr17	StringTie	transcript	73727588	73728092	1000	-	.	gene_id "EN19340"; transcript_id "EN19340.1"; cov "2.086768"; FPKM "0.025426"; TPM "0.040765"; eRNAkit "en72876_en72875"; gene_source "STRINGTIE"; gene_biotype "eRNA"; embedded_stranded "no";
chr17	StringTie	exon	73727588	73727948	1000	-	.	gene_id "EN19340"; transcript_id "EN19340.1"; exon_number "1"; cov "2.177285"; eRNAkit "en72875"; gene_source "STRINGTIE"; gene_biotype "eRNA";
chr17	StringTie	exon	73727993	73728092	1000	-	.	gene_id "EN19340"; transcript_id "EN19340.1"; exon_number "2"; cov "1.760000"; eRNAkit "en72876"; gene_source "STRINGTIE"; gene_biotype "eRNA";
chr17	eRNAkit	gene	73837470	73837842	.	.	.	gene_id "EN19341"; gene_source "eRNAkit"; gene_biotype "eRNA"; cluster "NA"; n_stranded "0";
chr17	StringTie	transcript	73837470	73837842	1000	+	.	gene_id "EN19341p"; transcript_id "EN19341p.1"; cov "7.664879"; FPKM "0.093390"; TPM "0.149734"; eRNAkit "en72959"; gene_source "STRINGTIE"; gene_biotype "eRNA"; embedded_stranded "no";
chr17	StringTie	transcript	73837470	73837842	1000	-	.	gene_id "EN19341n"; transcript_id "EN19341n.1"; cov "7.664879"; FPKM "0.093390"; TPM "0.149734"; eRNAkit "en72959"; gene_source "STRINGTIE"; gene_biotype "eRNA"; embedded_stranded "no";
chr17	StringTie	exon	73837470	73837842	1000	+	.	gene_id "EN19341p"; transcript_id "EN19341p.1"; exon_number "1"; cov "7.664879"; eRNAkit "en72959"; gene_source "STRINGTIE"; gene_biotype "eRNA";
chr17	StringTie	exon	73837470	73837842	1000	-	.	gene_id "EN19341n"; transcript_id "EN19341n.1"; exon_number "1"; cov "7.664879"; eRNAkit "en72959"; gene_source "STRINGTIE"; gene_biotype "eRNA";
chr17	eRNAkit	gene	73857016	73857496	.	.	.	gene_id "EN19342"; gene_source "eRNAkit"; gene_biotype "eRNA"; cluster "NA"; n_stranded "0";
chr17	StringTie	transcript	73857016	73857496	1000	+	.	gene_id "EN19342p"; transcript_id "EN19342p.1"; cov "8.397089"; FPKM "0.102312"; TPM "0.164038"; eRNAkit "en72966"; gene_source "STRINGTIE"; gene_biotype "eRNA"; embedded_stranded "no";
chr17	StringTie	transcript	73857016	73857496	1000	-	.	gene_id "EN19342n"; transcript_id "EN19342n.1"; cov "8.397089"; FPKM "0.102312"; TPM "0.164038"; eRNAkit "en72966"; gene_source "STRINGTIE"; gene_biotype "eRNA"; embedded_stranded "no";
chr17	StringTie	exon	73857016	73857496	1000	+	.	gene_id "EN19342p"; transcript_id "EN19342p.1"; exon_number "1"; cov "8.397089"; eRNAkit "en72966"; gene_source "STRINGTIE"; gene_biotype "eRNA";
chr17	StringTie	exon	73857016	73857496	1000	-	.	gene_id "EN19342n"; transcript_id "EN19342n.1"; exon_number "1"; cov "8.397089"; eRNAkit "en72966"; gene_source "STRINGTIE"; gene_biotype "eRNA";
chr17	eRNAkit	gene	73860059	73861653	.	.	.	gene_id "EN19343"; gene_source "eRNAkit"; gene_biotype "eRNA"; cluster "NA"; n_stranded "0";
chr17	StringTie	transcript	73860059	73861653	1000	+	.	gene_id "EN19343p"; transcript_id "EN19343p.1"; cov "6.690120"; FPKM "0.081514"; TPM "0.130692"; eRNAkit "en72966"; gene_source "STRINGTIE"; gene_biotype "eRNA"; embedded_stranded "no";
chr17	StringTie	transcript	73860059	73861653	1000	-	.	gene_id "EN19343n"; transcript_id "EN19343n.1"; cov "6.690120"; FPKM "0.081514"; TPM "0.130692"; eRNAkit "en72966"; gene_source "STRINGTIE"; gene_biotype "eRNA"; embedded_stranded "no";
chr17	StringTie	exon	73860059	73861653	1000	+	.	gene_id "EN19343p"; transcript_id "EN19343p.1"; exon_number "1"; cov "6.690121"; eRNAkit "en72966"; gene_source "STRINGTIE"; gene_biotype "eRNA";
chr17	StringTie	exon	73860059	73861653	1000	-	.	gene_id "EN19343n"; transcript_id "EN19343n.1"; exon_number "1"; cov "6.690121"; eRNAkit "en72966"; gene_source "STRINGTIE"; gene_biotype "eRNA";
chr17	eRNAkit	gene	73864800	73865088	.	.	.	gene_id "EN19344"; gene_source "eRNAkit"; gene_biotype "eRNA"; cluster "NA"; n_stranded "0";
chr17	StringTie	transcript	73864800	73865088	1000	+	.	gene_id "EN19344p"; transcript_id "EN19344p.1"; cov "25.830450"; FPKM "0.314723"; TPM "0.504601"; eRNAkit "en72966"; gene_source "STRINGTIE"; gene_biotype "eRNA"; embedded_stranded "no";
chr17	StringTie	transcript	73864800	73865088	1000	-	.	gene_id "EN19344n"; transcript_id "EN19344n.1"; cov "25.830450"; FPKM "0.314723"; TPM "0.504601"; eRNAkit "en72966"; gene_source "STRINGTIE"; gene_biotype "eRNA"; embedded_stranded "no";
chr17	StringTie	exon	73864800	73865088	1000	+	.	gene_id "EN19344p"; transcript_id "EN19344p.1"; exon_number "1"; cov "25.830450"; eRNAkit "en72966"; gene_source "STRINGTIE"; gene_biotype "eRNA";
chr17	StringTie	exon	73864800	73865088	1000	-	.	gene_id "EN19344n"; transcript_id "EN19344n.1"; exon_number "1"; cov "25.830450"; eRNAkit "en72966"; gene_source "STRINGTIE"; gene_biotype "eRNA";
chr17	eRNAkit	gene	73869442	73869743	.	.	.	gene_id "EN19345"; gene_source "eRNAkit"; gene_biotype "eRNA"; cluster "1092"; n_stranded "0";
chr17	StringTie	transcript	73869442	73869743	1000	+	.	gene_id "EN19345p"; transcript_id "EN19345p.1"; cov "14.708609"; FPKM "0.179212"; TPM "0.287335"; eRNAkit "en72966"; gene_source "STRINGTIE"; gene_biotype "eRNA"; embedded_stranded "no";
chr17	StringTie	transcript	73869442	73869743	1000	-	.	gene_id "EN19345n"; transcript_id "EN19345n.1"; cov "14.708609"; FPKM "0.179212"; TPM "0.287335"; eRNAkit "en72966"; gene_source "STRINGTIE"; gene_biotype "eRNA"; embedded_stranded "no";
chr17	StringTie	exon	73869442	73869743	1000	+	.	gene_id "EN19345p"; transcript_id "EN19345p.1"; exon_number "1"; cov "14.708610"; eRNAkit "en72966"; gene_source "STRINGTIE"; gene_biotype "eRNA";
chr17	StringTie	exon	73869442	73869743	1000	-	.	gene_id "EN19345n"; transcript_id "EN19345n.1"; exon_number "1"; cov "14.708610"; eRNAkit "en72966"; gene_source "STRINGTIE"; gene_biotype "eRNA";
chr17	eRNAkit	gene	73870083	73870237	.	.	.	gene_id "EN19346"; gene_source "eRNAkit"; gene_biotype "eRNA"; cluster "1092"; n_stranded "0";
chr17	StringTie	transcript	73870083	73870237	1000	+	.	gene_id "EN19346p"; transcript_id "EN19346p.1"; cov "5.167742"; FPKM "0.062965"; TPM "0.100953"; eRNAkit "en72966"; gene_source "STRINGTIE"; gene_biotype "eRNA"; embedded_stranded "no";
chr17	StringTie	transcript	73870083	73870237	1000	-	.	gene_id "EN19346n"; transcript_id "EN19346n.1"; cov "5.167742"; FPKM "0.062965"; TPM "0.100953"; eRNAkit "en72966"; gene_source "STRINGTIE"; gene_biotype "eRNA"; embedded_stranded "no";
chr17	StringTie	exon	73870083	73870237	1000	+	.	gene_id "EN19346p"; transcript_id "EN19346p.1"; exon_number "1"; cov "5.167742"; eRNAkit "en72966"; gene_source "STRINGTIE"; gene_biotype "eRNA";
chr17	StringTie	exon	73870083	73870237	1000	-	.	gene_id "EN19346n"; transcript_id "EN19346n.1"; exon_number "1"; cov "5.167742"; eRNAkit "en72966"; gene_source "STRINGTIE"; gene_biotype "eRNA";
chr17	eRNAkit	gene	73879852	73881643	.	.	.	gene_id "EN19347"; gene_source "eRNAkit"; gene_biotype "eRNA"; cluster "NA"; n_stranded "0";
chr17	StringTie	transcript	73879852	73881643	1000	+	.	gene_id "EN19347p"; transcript_id "EN19347p.1"; cov "7.259494"; FPKM "0.088451"; TPM "0.141815"; eRNAkit "en72973"; gene_source "STRINGTIE"; gene_biotype "eRNA"; embedded_stranded "no";
chr17	StringTie	transcript	73879852	73881643	1000	-	.	gene_id "EN19347n"; transcript_id "EN19347n.1"; cov "7.259494"; FPKM "0.088451"; TPM "0.141815"; eRNAkit "en72973"; gene_source "STRINGTIE"; gene_biotype "eRNA"; embedded_stranded "no";
chr17	StringTie	exon	73879852	73881643	1000	+	.	gene_id "EN19347p"; transcript_id "EN19347p.1"; exon_number "1"; cov "7.259494"; eRNAkit "en72973"; gene_source "STRINGTIE"; gene_biotype "eRNA";
chr17	StringTie	exon	73879852	73881643	1000	-	.	gene_id "EN19347n"; transcript_id "EN19347n.1"; exon_number "1"; cov "7.259494"; eRNAkit "en72973"; gene_source "STRINGTIE"; gene_biotype "eRNA";
chr17	eRNAkit	gene	73887855	73888173	.	.	.	gene_id "EN19348"; gene_source "eRNAkit"; gene_biotype "eRNA"; cluster "NA"; n_stranded "0";
chr17	StringTie	transcript	73887855	73888173	1000	+	.	gene_id "EN19348p"; transcript_id "EN19348p.1"; cov "8.567398"; FPKM "0.104387"; TPM "0.167365"; eRNAkit "en72974_en72975"; gene_source "STRINGTIE"; gene_biotype "eRNA"; embedded_stranded "no";
chr17	StringTie	transcript	73887855	73888173	1000	-	.	gene_id "EN19348n"; transcript_id "EN19348n.1"; cov "8.567398"; FPKM "0.104387"; TPM "0.167365"; eRNAkit "en72974_en72975"; gene_source "STRINGTIE"; gene_biotype "eRNA"; embedded_stranded "no";
chr17	StringTie	exon	73887855	73888173	1000	+	.	gene_id "EN19348p"; transcript_id "EN19348p.1"; exon_number "1"; cov "8.567398"; eRNAkit "en72975_en72974"; gene_source "STRINGTIE"; gene_biotype "eRNA";
chr17	StringTie	exon	73887855	73888173	1000	-	.	gene_id "EN19348n"; transcript_id "EN19348n.1"; exon_number "1"; cov "8.567398"; eRNAkit "en72975_en72974"; gene_source "STRINGTIE"; gene_biotype "eRNA";
chr17	eRNAkit	gene	73955071	73962146	.	.	.	gene_id "EN19349"; gene_source "eRNAkit"; gene_biotype "eRNA"; cluster "NA"; n_stranded "0";
chr17	StringTie	transcript	73955071	73962146	1000	+	.	gene_id "EN19349p"; transcript_id "EN19349p.1"; cov "7.426230"; FPKM "0.090483"; TPM "0.145072"; eRNAkit "en73008_en73009"; gene_source "STRINGTIE"; gene_biotype "eRNA"; embedded_stranded "no";
chr17	StringTie	transcript	73955071	73962146	1000	-	.	gene_id "EN19349n"; transcript_id "EN19349n.1"; cov "7.426230"; FPKM "0.090483"; TPM "0.145072"; eRNAkit "en73008_en73009"; gene_source "STRINGTIE"; gene_biotype "eRNA"; embedded_stranded "no";
chr17	StringTie	exon	73955071	73962146	1000	+	.	gene_id "EN19349p"; transcript_id "EN19349p.1"; exon_number "1"; cov "7.426229"; eRNAkit "en73009_en73008"; gene_source "STRINGTIE"; gene_biotype "eRNA";
chr17	StringTie	exon	73955071	73962146	1000	-	.	gene_id "EN19349n"; transcript_id "EN19349n.1"; exon_number "1"; cov "7.426229"; eRNAkit "en73009_en73008"; gene_source "STRINGTIE"; gene_biotype "eRNA";
chr17	eRNAkit	gene	73965234	73967941	.	.	.	gene_id "EN19350"; gene_source "eRNAkit"; gene_biotype "eRNA"; cluster "NA"; n_stranded "0";
chr17	StringTie	transcript	73965234	73967941	1000	+	.	gene_id "EN19350p"; transcript_id "EN19350p.1"; cov "6.108623"; FPKM "0.074429"; TPM "0.119333"; eRNAkit "en73009"; gene_source "STRINGTIE"; gene_biotype "eRNA"; embedded_stranded "no";
chr17	StringTie	transcript	73965234	73967941	1000	-	.	gene_id "EN19350n"; transcript_id "EN19350n.1"; cov "6.108623"; FPKM "0.074429"; TPM "0.119333"; eRNAkit "en73009"; gene_source "STRINGTIE"; gene_biotype "eRNA"; embedded_stranded "no";
chr17	StringTie	exon	73965234	73967941	1000	+	.	gene_id "EN19350p"; transcript_id "EN19350p.1"; exon_number "1"; cov "6.108624"; eRNAkit "en73009"; gene_source "STRINGTIE"; gene_biotype "eRNA";
chr17	StringTie	exon	73965234	73967941	1000	-	.	gene_id "EN19350n"; transcript_id "EN19350n.1"; exon_number "1"; cov "6.108624"; eRNAkit "en73009"; gene_source "STRINGTIE"; gene_biotype "eRNA";
chr17	eRNAkit	gene	73976607	73977190	.	.	.	gene_id "EN19351"; gene_source "eRNAkit"; gene_biotype "eRNA"; cluster "NA"; n_stranded "0";
chr17	StringTie	transcript	73976607	73977190	1000	+	.	gene_id "EN19351p"; transcript_id "EN19351p.1"; cov "4.866438"; FPKM "0.059294"; TPM "0.095066"; eRNAkit "en73012"; gene_source "STRINGTIE"; gene_biotype "eRNA"; embedded_stranded "no";
chr17	StringTie	transcript	73976607	73977190	1000	-	.	gene_id "EN19351n"; transcript_id "EN19351n.1"; cov "4.866438"; FPKM "0.059294"; TPM "0.095066"; eRNAkit "en73012"; gene_source "STRINGTIE"; gene_biotype "eRNA"; embedded_stranded "no";
chr17	StringTie	exon	73976607	73977190	1000	+	.	gene_id "EN19351p"; transcript_id "EN19351p.1"; exon_number "1"; cov "4.866438"; eRNAkit "en73012"; gene_source "STRINGTIE"; gene_biotype "eRNA";
chr17	StringTie	exon	73976607	73977190	1000	-	.	gene_id "EN19351n"; transcript_id "EN19351n.1"; exon_number "1"; cov "4.866438"; eRNAkit "en73012"; gene_source "STRINGTIE"; gene_biotype "eRNA";
chr17	eRNAkit	gene	73991375	73991683	.	.	.	gene_id "EN19352"; gene_source "eRNAkit"; gene_biotype "eRNA"; cluster "NA"; n_stranded "0";
chr17	StringTie	transcript	73991375	73991683	1000	+	.	gene_id "EN19352p"; transcript_id "EN19352p.1"; cov "44.080906"; FPKM "0.537090"; TPM "0.861126"; eRNAkit "en73015"; gene_source "STRINGTIE"; gene_biotype "eRNA"; embedded_stranded "no";
chr17	StringTie	transcript	73991375	73991683	1000	-	.	gene_id "EN19352n"; transcript_id "EN19352n.1"; cov "44.080906"; FPKM "0.537090"; TPM "0.861126"; eRNAkit "en73015"; gene_source "STRINGTIE"; gene_biotype "eRNA"; embedded_stranded "no";
chr17	StringTie	exon	73991375	73991683	1000	+	.	gene_id "EN19352p"; transcript_id "EN19352p.1"; exon_number "1"; cov "44.080906"; eRNAkit "en73015"; gene_source "STRINGTIE"; gene_biotype "eRNA";
chr17	StringTie	exon	73991375	73991683	1000	-	.	gene_id "EN19352n"; transcript_id "EN19352n.1"; exon_number "1"; cov "44.080906"; eRNAkit "en73015"; gene_source "STRINGTIE"; gene_biotype "eRNA";
chr17	eRNAkit	gene	74024723	74025266	.	.	.	gene_id "EN19353"; gene_source "eRNAkit"; gene_biotype "eRNA"; cluster "NA"; n_stranded "0";
chr17	StringTie	transcript	74024723	74025266	1000	+	.	gene_id "EN19353p"; transcript_id "EN19353p.1"; cov "9.242647"; FPKM "0.112614"; TPM "0.180556"; eRNAkit "en73028"; gene_source "STRINGTIE"; gene_biotype "eRNA"; embedded_stranded "no";
chr17	StringTie	transcript	74024723	74025266	1000	-	.	gene_id "EN19353n"; transcript_id "EN19353n.1"; cov "9.242647"; FPKM "0.112614"; TPM "0.180556"; eRNAkit "en73028"; gene_source "STRINGTIE"; gene_biotype "eRNA"; embedded_stranded "no";
chr17	StringTie	exon	74024723	74025266	1000	+	.	gene_id "EN19353p"; transcript_id "EN19353p.1"; exon_number "1"; cov "9.242647"; eRNAkit "en73028"; gene_source "STRINGTIE"; gene_biotype "eRNA";
chr17	StringTie	exon	74024723	74025266	1000	-	.	gene_id "EN19353n"; transcript_id "EN19353n.1"; exon_number "1"; cov "9.242647"; eRNAkit "en73028"; gene_source "STRINGTIE"; gene_biotype "eRNA";
chr17	eRNAkit	gene	74155619	74155730	.	.	.	gene_id "EN19354"; gene_source "eRNAkit"; gene_biotype "eRNA"; cluster "NA"; n_stranded "0";
chr17	StringTie	transcript	74155619	74155730	1000	+	.	gene_id "EN19354p"; transcript_id "EN19354p.1"; cov "9.944935"; FPKM "0.121171"; TPM "0.194276"; eRNAkit "en73075"; gene_source "STRINGTIE"; gene_biotype "eRNA"; embedded_stranded "no";
chr17	StringTie	transcript	74155619	74155730	1000	-	.	gene_id "EN19354n"; transcript_id "EN19354n.1"; cov "9.944935"; FPKM "0.121171"; TPM "0.194276"; eRNAkit "en73075"; gene_source "STRINGTIE"; gene_biotype "eRNA"; embedded_stranded "no";
chr17	StringTie	exon	74155619	74155730	1000	+	.	gene_id "EN19354p"; transcript_id "EN19354p.1"; exon_number "1"; cov "9.944936"; eRNAkit "en73075"; gene_source "STRINGTIE"; gene_biotype "eRNA";
chr17	StringTie	exon	74155619	74155730	1000	-	.	gene_id "EN19354n"; transcript_id "EN19354n.1"; exon_number "1"; cov "9.944936"; eRNAkit "en73075"; gene_source "STRINGTIE"; gene_biotype "eRNA";
chr17	eRNAkit	gene	76809028	76816102	.	.	.	gene_id "EN19361"; gene_source "eRNAkit"; gene_biotype "eRNA"; cluster "NA"; n_stranded "0";
chr17	StringTie	transcript	76809028	76816102	1000	+	.	gene_id "EN19361p"; transcript_id "EN19361p.1"; cov "22.769757"; FPKM "0.277431"; TPM "0.444810"; eRNAkit "en73321_en73323_en73324_en73322"; gene_source "STRINGTIE"; gene_biotype "eRNA"; embedded_stranded "no";
chr17	StringTie	transcript	76809028	76816102	1000	-	.	gene_id "EN19361n"; transcript_id "EN19361n.1"; cov "22.769757"; FPKM "0.277431"; TPM "0.444810"; eRNAkit "en73321_en73323_en73324_en73322"; gene_source "STRINGTIE"; gene_biotype "eRNA"; embedded_stranded "no";
chr17	StringTie	exon	76809028	76816102	1000	+	.	gene_id "EN19361p"; transcript_id "EN19361p.1"; exon_number "1"; cov "22.769756"; eRNAkit "en73323_en73322_en73324_en73321"; gene_source "STRINGTIE"; gene_biotype "eRNA";
chr17	StringTie	exon	76809028	76816102	1000	-	.	gene_id "EN19361n"; transcript_id "EN19361n.1"; exon_number "1"; cov "22.769756"; eRNAkit "en73323_en73322_en73324_en73321"; gene_source "STRINGTIE"; gene_biotype "eRNA";
chr17	eRNAkit	gene	76985445	76986228	.	.	.	gene_id "EN19362"; gene_source "eRNAkit"; gene_biotype "eRNA"; cluster "NA"; n_stranded "0";
chr17	StringTie	transcript	76985445	76986228	1000	+	.	gene_id "EN19362p"; transcript_id "EN19362p.1"; cov "14.378754"; FPKM "0.175193"; TPM "0.280891"; eRNAkit "en73326"; gene_source "STRINGTIE"; gene_biotype "eRNA"; embedded_stranded "no";
chr17	StringTie	transcript	76985445	76986228	1000	-	.	gene_id "EN19362n"; transcript_id "EN19362n.1"; cov "14.378754"; FPKM "0.175193"; TPM "0.280891"; eRNAkit "en73326"; gene_source "STRINGTIE"; gene_biotype "eRNA"; embedded_stranded "no";
chr17	StringTie	exon	76985445	76986228	1000	+	.	gene_id "EN19362p"; transcript_id "EN19362p.1"; exon_number "1"; cov "14.378755"; eRNAkit "en73326"; gene_source "STRINGTIE"; gene_biotype "eRNA";
chr17	StringTie	exon	76985445	76986228	1000	-	.	gene_id "EN19362n"; transcript_id "EN19362n.1"; exon_number "1"; cov "14.378755"; eRNAkit "en73326"; gene_source "STRINGTIE"; gene_biotype "eRNA";
chr17	eRNAkit	gene	76988966	76989292	.	.	.	gene_id "EN19363"; gene_source "eRNAkit"; gene_biotype "eRNA"; cluster "NA"; n_stranded "0";
chr17	StringTie	transcript	76988966	76989292	1000	+	.	gene_id "EN19363p"; transcript_id "EN19363p.1"; cov "5.727888"; FPKM "0.069790"; TPM "0.111895"; eRNAkit "en73327"; gene_source "STRINGTIE"; gene_biotype "eRNA"; embedded_stranded "no";
chr17	StringTie	transcript	76988966	76989292	1000	-	.	gene_id "EN19363n"; transcript_id "EN19363n.1"; cov "5.727888"; FPKM "0.069790"; TPM "0.111895"; eRNAkit "en73327"; gene_source "STRINGTIE"; gene_biotype "eRNA"; embedded_stranded "no";
chr17	StringTie	exon	76988966	76989292	1000	+	.	gene_id "EN19363p"; transcript_id "EN19363p.1"; exon_number "1"; cov "5.727889"; eRNAkit "en73327"; gene_source "STRINGTIE"; gene_biotype "eRNA";
chr17	StringTie	exon	76988966	76989292	1000	-	.	gene_id "EN19363n"; transcript_id "EN19363n.1"; exon_number "1"; cov "5.727889"; eRNAkit "en73327"; gene_source "STRINGTIE"; gene_biotype "eRNA";
chr17	eRNAkit	gene	76990470	76991166	.	.	.	gene_id "EN19364"; gene_source "eRNAkit"; gene_biotype "eRNA"; cluster "1093"; n_stranded "0";
chr17	StringTie	transcript	76990470	76991166	1000	+	.	gene_id "EN19364p"; transcript_id "EN19364p.1"; cov "4.836550"; FPKM "0.058929"; TPM "0.094483"; eRNAkit "en73328"; gene_source "STRINGTIE"; gene_biotype "eRNA"; embedded_stranded "no";
chr17	StringTie	transcript	76990470	76991166	1000	-	.	gene_id "EN19364n"; transcript_id "EN19364n.1"; cov "4.836550"; FPKM "0.058929"; TPM "0.094483"; eRNAkit "en73328"; gene_source "STRINGTIE"; gene_biotype "eRNA"; embedded_stranded "no";
chr17	StringTie	exon	76990470	76991166	1000	+	.	gene_id "EN19364p"; transcript_id "EN19364p.1"; exon_number "1"; cov "4.836550"; eRNAkit "en73328"; gene_source "STRINGTIE"; gene_biotype "eRNA";
chr17	StringTie	exon	76990470	76991166	1000	-	.	gene_id "EN19364n"; transcript_id "EN19364n.1"; exon_number "1"; cov "4.836550"; eRNAkit "en73328"; gene_source "STRINGTIE"; gene_biotype "eRNA";
chr17	eRNAkit	gene	76991483	76992656	.	.	.	gene_id "EN19365"; gene_source "eRNAkit"; gene_biotype "eRNA"; cluster "1093"; n_stranded "0";
chr17	StringTie	transcript	76991483	76992656	1000	+	.	gene_id "EN19365p"; transcript_id "EN19365p.1"; cov "5.034189"; FPKM "0.061337"; TPM "0.098344"; eRNAkit "en73329"; gene_source "STRINGTIE"; gene_biotype "eRNA"; embedded_stranded "no";
chr17	StringTie	transcript	76991483	76992656	1000	-	.	gene_id "EN19365n"; transcript_id "EN19365n.1"; cov "5.034189"; FPKM "0.061337"; TPM "0.098344"; eRNAkit "en73329"; gene_source "STRINGTIE"; gene_biotype "eRNA"; embedded_stranded "no";
chr17	StringTie	exon	76991483	76992656	1000	+	.	gene_id "EN19365p"; transcript_id "EN19365p.1"; exon_number "1"; cov "5.034189"; eRNAkit "en73329"; gene_source "STRINGTIE"; gene_biotype "eRNA";
chr17	StringTie	exon	76991483	76992656	1000	-	.	gene_id "EN19365n"; transcript_id "EN19365n.1"; exon_number "1"; cov "5.034189"; eRNAkit "en73329"; gene_source "STRINGTIE"; gene_biotype "eRNA";
chr17	eRNAkit	gene	76992952	77000220	.	.	.	gene_id "EN19366"; gene_source "eRNAkit"; gene_biotype "eRNA"; cluster "1093"; n_stranded "0";
chr17	StringTie	transcript	76992952	77000220	1000	+	.	gene_id "EN19366p"; transcript_id "EN19366p.1"; cov "13.975220"; FPKM "0.170277"; TPM "0.273008"; eRNAkit "en73329"; gene_source "STRINGTIE"; gene_biotype "eRNA"; embedded_stranded "no";
chr17	StringTie	transcript	76992952	77000220	1000	-	.	gene_id "EN19366n"; transcript_id "EN19366n.1"; cov "13.975220"; FPKM "0.170277"; TPM "0.273008"; eRNAkit "en73329"; gene_source "STRINGTIE"; gene_biotype "eRNA"; embedded_stranded "no";
chr17	StringTie	exon	76992952	77000220	1000	+	.	gene_id "EN19366p"; transcript_id "EN19366p.1"; exon_number "1"; cov "13.975220"; eRNAkit "en73329"; gene_source "STRINGTIE"; gene_biotype "eRNA";
chr17	StringTie	exon	76992952	77000220	1000	-	.	gene_id "EN19366n"; transcript_id "EN19366n.1"; exon_number "1"; cov "13.975220"; eRNAkit "en73329"; gene_source "STRINGTIE"; gene_biotype "eRNA";
chr17	eRNAkit	gene	77000481	77002277	.	.	.	gene_id "EN19367"; gene_source "eRNAkit"; gene_biotype "eRNA"; cluster "1093"; n_stranded "0";
chr17	StringTie	transcript	77000481	77002277	1000	+	.	gene_id "EN19367p"; transcript_id "EN19367p.1"; cov "11.770779"; FPKM "0.143417"; TPM "0.229944"; eRNAkit "en73329"; gene_source "STRINGTIE"; gene_biotype "eRNA"; embedded_stranded "no";
chr17	StringTie	transcript	77000481	77002277	1000	-	.	gene_id "EN19367n"; transcript_id "EN19367n.1"; cov "11.770779"; FPKM "0.143417"; TPM "0.229944"; eRNAkit "en73329"; gene_source "STRINGTIE"; gene_biotype "eRNA"; embedded_stranded "no";
chr17	StringTie	exon	77000481	77002277	1000	+	.	gene_id "EN19367p"; transcript_id "EN19367p.1"; exon_number "1"; cov "11.770779"; eRNAkit "en73329"; gene_source "STRINGTIE"; gene_biotype "eRNA";
chr17	StringTie	exon	77000481	77002277	1000	-	.	gene_id "EN19367n"; transcript_id "EN19367n.1"; exon_number "1"; cov "11.770779"; eRNAkit "en73329"; gene_source "STRINGTIE"; gene_biotype "eRNA";
chr17	eRNAkit	gene	77005443	77005712	.	.	.	gene_id "EN19368"; gene_source "eRNAkit"; gene_biotype "eRNA"; cluster "NA"; n_stranded "0";
chr17	StringTie	transcript	77005443	77005712	1000	+	.	gene_id "EN19368p"; transcript_id "EN19368p.1"; cov "9.270515"; FPKM "0.112954"; TPM "0.181101"; eRNAkit "en73329"; gene_source "STRINGTIE"; gene_biotype "eRNA"; embedded_stranded "no";
chr17	StringTie	transcript	77005443	77005712	1000	-	.	gene_id "EN19368n"; transcript_id "EN19368n.1"; cov "9.270515"; FPKM "0.112954"; TPM "0.181101"; eRNAkit "en73329"; gene_source "STRINGTIE"; gene_biotype "eRNA"; embedded_stranded "no";
chr17	StringTie	exon	77005443	77005712	1000	+	.	gene_id "EN19368p"; transcript_id "EN19368p.1"; exon_number "1"; cov "9.270515"; eRNAkit "en73329"; gene_source "STRINGTIE"; gene_biotype "eRNA";
chr17	StringTie	exon	77005443	77005712	1000	-	.	gene_id "EN19368n"; transcript_id "EN19368n.1"; exon_number "1"; cov "9.270515"; eRNAkit "en73329"; gene_source "STRINGTIE"; gene_biotype "eRNA";
chr17	eRNAkit	gene	77020150	77020251	.	.	.	gene_id "EN19369"; gene_source "eRNAkit"; gene_biotype "eRNA"; cluster "NA"; n_stranded "0";
chr17	StringTie	transcript	77020150	77020251	1000	+	.	gene_id "EN19369p"; transcript_id "EN19369p.1"; cov "14.402084"; FPKM "0.175478"; TPM "0.281347"; eRNAkit "en73335_en73334"; gene_source "STRINGTIE"; gene_biotype "eRNA"; embedded_stranded "no";
chr17	StringTie	transcript	77020150	77020251	1000	-	.	gene_id "EN19369n"; transcript_id "EN19369n.1"; cov "14.402084"; FPKM "0.175478"; TPM "0.281347"; eRNAkit "en73335_en73334"; gene_source "STRINGTIE"; gene_biotype "eRNA"; embedded_stranded "no";
chr17	StringTie	exon	77020150	77020251	1000	+	.	gene_id "EN19369p"; transcript_id "EN19369p.1"; exon_number "1"; cov "14.402084"; eRNAkit "en73334_en73335"; gene_source "STRINGTIE"; gene_biotype "eRNA";
chr17	StringTie	exon	77020150	77020251	1000	-	.	gene_id "EN19369n"; transcript_id "EN19369n.1"; exon_number "1"; cov "14.402084"; eRNAkit "en73334_en73335"; gene_source "STRINGTIE"; gene_biotype "eRNA";
chr17	eRNAkit	gene	77685012	77695550	.	.	.	gene_id "EN19372"; gene_source "eRNAkit"; gene_biotype "eRNA"; cluster "NA"; n_stranded "1";
chr17	StringTie	transcript	77685012	77695550	1000	+	.	gene_id "EN19372"; transcript_id "EN19372.1"; cov "9.217069"; FPKM "0.112302"; TPM "0.180057"; eRNAkit "en73339_en73340"; gene_source "STRINGTIE"; gene_biotype "eRNA"; embedded_stranded "no";
chr17	StringTie	exon	77685012	77685116	1000	+	.	gene_id "EN19372"; transcript_id "EN19372.1"; exon_number "1"; cov "6.695238"; eRNAkit "en73339"; gene_source "STRINGTIE"; gene_biotype "eRNA";
chr17	StringTie	exon	77695117	77695550	1000	+	.	gene_id "EN19372"; transcript_id "EN19372.1"; exon_number "2"; cov "9.827188"; eRNAkit "en73340"; gene_source "STRINGTIE"; gene_biotype "eRNA";
chr17	eRNAkit	gene	79668564	79668986	.	.	.	gene_id "EN19380"; gene_source "eRNAkit"; gene_biotype "eRNA"; cluster "NA"; n_stranded "0";
chr17	StringTie	transcript	79668564	79668986	1000	+	.	gene_id "EN19380p"; transcript_id "EN19380p.1"; cov "7.598109"; FPKM "0.092577"; TPM "0.148430"; eRNAkit "en73383"; gene_source "STRINGTIE"; gene_biotype "eRNA"; embedded_stranded "no";
chr17	StringTie	transcript	79668564	79668986	1000	-	.	gene_id "EN19380n"; transcript_id "EN19380n.1"; cov "7.598109"; FPKM "0.092577"; TPM "0.148430"; eRNAkit "en73383"; gene_source "STRINGTIE"; gene_biotype "eRNA"; embedded_stranded "no";
chr17	StringTie	exon	79668564	79668986	1000	+	.	gene_id "EN19380p"; transcript_id "EN19380p.1"; exon_number "1"; cov "7.598109"; eRNAkit "en73383"; gene_source "STRINGTIE"; gene_biotype "eRNA";
chr17	StringTie	exon	79668564	79668986	1000	-	.	gene_id "EN19380n"; transcript_id "EN19380n.1"; exon_number "1"; cov "7.598109"; eRNAkit "en73383"; gene_source "STRINGTIE"; gene_biotype "eRNA";
chr17	eRNAkit	gene	79674594	79674777	.	.	.	gene_id "EN19381"; gene_source "eRNAkit"; gene_biotype "eRNA"; cluster "NA"; n_stranded "0";
chr17	StringTie	transcript	79674594	79674777	1000	+	.	gene_id "EN19381p"; transcript_id "EN19381p.1"; cov "10.255435"; FPKM "0.124954"; TPM "0.200341"; eRNAkit "en73386"; gene_source "STRINGTIE"; gene_biotype "eRNA"; embedded_stranded "no";
chr17	StringTie	transcript	79674594	79674777	1000	-	.	gene_id "EN19381n"; transcript_id "EN19381n.1"; cov "10.255435"; FPKM "0.124954"; TPM "0.200341"; eRNAkit "en73386"; gene_source "STRINGTIE"; gene_biotype "eRNA"; embedded_stranded "no";
chr17	StringTie	exon	79674594	79674777	1000	+	.	gene_id "EN19381p"; transcript_id "EN19381p.1"; exon_number "1"; cov "10.255435"; eRNAkit "en73386"; gene_source "STRINGTIE"; gene_biotype "eRNA";
chr17	StringTie	exon	79674594	79674777	1000	-	.	gene_id "EN19381n"; transcript_id "EN19381n.1"; exon_number "1"; cov "10.255435"; eRNAkit "en73386"; gene_source "STRINGTIE"; gene_biotype "eRNA";
chr17	eRNAkit	gene	79676598	79676731	.	.	.	gene_id "EN19382"; gene_source "eRNAkit"; gene_biotype "eRNA"; cluster "NA"; n_stranded "0";
chr17	StringTie	transcript	79676598	79676731	1000	+	.	gene_id "EN19382p"; transcript_id "EN19382p.1"; cov "5.440299"; FPKM "0.066286"; TPM "0.106277"; eRNAkit "en73388"; gene_source "STRINGTIE"; gene_biotype "eRNA"; embedded_stranded "no";
chr17	StringTie	transcript	79676598	79676731	1000	-	.	gene_id "EN19382n"; transcript_id "EN19382n.1"; cov "5.440299"; FPKM "0.066286"; TPM "0.106277"; eRNAkit "en73388"; gene_source "STRINGTIE"; gene_biotype "eRNA"; embedded_stranded "no";
chr17	StringTie	exon	79676598	79676731	1000	+	.	gene_id "EN19382p"; transcript_id "EN19382p.1"; exon_number "1"; cov "5.440299"; eRNAkit "en73388"; gene_source "STRINGTIE"; gene_biotype "eRNA";
chr17	StringTie	exon	79676598	79676731	1000	-	.	gene_id "EN19382n"; transcript_id "EN19382n.1"; exon_number "1"; cov "5.440299"; eRNAkit "en73388"; gene_source "STRINGTIE"; gene_biotype "eRNA";
chr17	eRNAkit	gene	79678541	79687099	.	.	.	gene_id "EN19383"; gene_source "eRNAkit"; gene_biotype "eRNA"; cluster "NA"; n_stranded "0";
chr17	StringTie	transcript	79678541	79687099	1000	+	.	gene_id "EN19383p"; transcript_id "EN19383p.1"; cov "9.883203"; FPKM "0.120419"; TPM "0.193070"; eRNAkit "en73391_en73393_en73396_en73390_en73400_en73397_en73392_en73399_en73389_en73394_en73395_en73398"; gene_source "STRINGTIE"; gene_biotype "eRNA"; embedded_stranded "no";
chr17	StringTie	transcript	79678541	79687099	1000	-	.	gene_id "EN19383n"; transcript_id "EN19383n.1"; cov "9.883203"; FPKM "0.120419"; TPM "0.193070"; eRNAkit "en73391_en73393_en73396_en73390_en73400_en73397_en73392_en73399_en73389_en73394_en73395_en73398"; gene_source "STRINGTIE"; gene_biotype "eRNA"; embedded_stranded "no";
chr17	StringTie	exon	79678541	79687099	1000	+	.	gene_id "EN19383p"; transcript_id "EN19383p.1"; exon_number "1"; cov "9.883204"; eRNAkit "en73395_en73393_en73392_en73390_en73397_en73400_en73389_en73396_en73391_en73394_en73398_en73399"; gene_source "STRINGTIE"; gene_biotype "eRNA";
chr17	StringTie	exon	79678541	79687099	1000	-	.	gene_id "EN19383n"; transcript_id "EN19383n.1"; exon_number "1"; cov "9.883204"; eRNAkit "en73395_en73393_en73392_en73390_en73397_en73400_en73389_en73396_en73391_en73394_en73398_en73399"; gene_source "STRINGTIE"; gene_biotype "eRNA";
chr17	eRNAkit	gene	79767843	79771212	.	.	.	gene_id "EN19385"; gene_source "eRNAkit"; gene_biotype "eRNA"; cluster "NA"; n_stranded "0";
chr17	StringTie	transcript	79767843	79771212	1000	+	.	gene_id "EN19385p"; transcript_id "EN19385p.1"; cov "84.438696"; FPKM "1.028816"; TPM "1.649521"; eRNAkit "en73406_en73405"; gene_source "STRINGTIE"; gene_biotype "eRNA"; embedded_stranded "no";
chr17	StringTie	transcript	79767843	79771212	1000	-	.	gene_id "EN19385n"; transcript_id "EN19385n.1"; cov "84.438696"; FPKM "1.028816"; TPM "1.649521"; eRNAkit "en73406_en73405"; gene_source "STRINGTIE"; gene_biotype "eRNA"; embedded_stranded "no";
chr17	StringTie	exon	79767843	79771212	1000	+	.	gene_id "EN19385p"; transcript_id "EN19385p.1"; exon_number "1"; cov "84.438698"; eRNAkit "en73406_en73405"; gene_source "STRINGTIE"; gene_biotype "eRNA";
chr17	StringTie	exon	79767843	79771212	1000	-	.	gene_id "EN19385n"; transcript_id "EN19385n.1"; exon_number "1"; cov "84.438698"; eRNAkit "en73406_en73405"; gene_source "STRINGTIE"; gene_biotype "eRNA";
chr17	eRNAkit	gene	79860165	79860285	.	.	.	gene_id "EN19386"; gene_source "eRNAkit"; gene_biotype "eRNA"; cluster "NA"; n_stranded "0";
chr17	StringTie	transcript	79860165	79860285	1000	+	.	gene_id "EN19386p"; transcript_id "EN19386p.1"; cov "24.000089"; FPKM "0.292421"; TPM "0.468845"; eRNAkit "en73431"; gene_source "STRINGTIE"; gene_biotype "eRNA"; embedded_stranded "no";
chr17	StringTie	transcript	79860165	79860285	1000	-	.	gene_id "EN19386n"; transcript_id "EN19386n.1"; cov "24.000089"; FPKM "0.292421"; TPM "0.468845"; eRNAkit "en73431"; gene_source "STRINGTIE"; gene_biotype "eRNA"; embedded_stranded "no";
chr17	StringTie	exon	79860165	79860285	1000	+	.	gene_id "EN19386p"; transcript_id "EN19386p.1"; exon_number "1"; cov "24.000090"; eRNAkit "en73431"; gene_source "STRINGTIE"; gene_biotype "eRNA";
chr17	StringTie	exon	79860165	79860285	1000	-	.	gene_id "EN19386n"; transcript_id "EN19386n.1"; exon_number "1"; cov "24.000090"; eRNAkit "en73431"; gene_source "STRINGTIE"; gene_biotype "eRNA";
chr17	eRNAkit	gene	79868356	79868508	.	.	.	gene_id "EN19387"; gene_source "eRNAkit"; gene_biotype "eRNA"; cluster "NA"; n_stranded "0";
chr17	StringTie	transcript	79868356	79868508	1000	+	.	gene_id "EN19387p"; transcript_id "EN19387p.1"; cov "49.542484"; FPKM "0.603635"; TPM "0.967819"; eRNAkit "en73437"; gene_source "STRINGTIE"; gene_biotype "eRNA"; embedded_stranded "no";
chr17	StringTie	transcript	79868356	79868508	1000	-	.	gene_id "EN19387n"; transcript_id "EN19387n.1"; cov "49.542484"; FPKM "0.603635"; TPM "0.967819"; eRNAkit "en73437"; gene_source "STRINGTIE"; gene_biotype "eRNA"; embedded_stranded "no";
chr17	StringTie	exon	79868356	79868508	1000	+	.	gene_id "EN19387p"; transcript_id "EN19387p.1"; exon_number "1"; cov "49.542484"; eRNAkit "en73437"; gene_source "STRINGTIE"; gene_biotype "eRNA";
chr17	StringTie	exon	79868356	79868508	1000	-	.	gene_id "EN19387n"; transcript_id "EN19387n.1"; exon_number "1"; cov "49.542484"; eRNAkit "en73437"; gene_source "STRINGTIE"; gene_biotype "eRNA";
chr17	eRNAkit	gene	79872018	79872118	.	.	.	gene_id "EN19388"; gene_source "eRNAkit"; gene_biotype "eRNA"; cluster "NA"; n_stranded "0";
chr17	StringTie	transcript	79872018	79872118	1000	+	.	gene_id "EN19388p"; transcript_id "EN19388p.1"; cov "60.881212"; FPKM "0.741788"; TPM "1.189322"; eRNAkit "en73439"; gene_source "STRINGTIE"; gene_biotype "eRNA"; embedded_stranded "no";
chr17	StringTie	transcript	79872018	79872118	1000	-	.	gene_id "EN19388n"; transcript_id "EN19388n.1"; cov "60.881212"; FPKM "0.741788"; TPM "1.189322"; eRNAkit "en73439"; gene_source "STRINGTIE"; gene_biotype "eRNA"; embedded_stranded "no";
chr17	StringTie	exon	79872018	79872118	1000	+	.	gene_id "EN19388p"; transcript_id "EN19388p.1"; exon_number "1"; cov "60.881214"; eRNAkit "en73439"; gene_source "STRINGTIE"; gene_biotype "eRNA";
chr17	StringTie	exon	79872018	79872118	1000	-	.	gene_id "EN19388n"; transcript_id "EN19388n.1"; exon_number "1"; cov "60.881214"; eRNAkit "en73439"; gene_source "STRINGTIE"; gene_biotype "eRNA";
chr17	eRNAkit	gene	79874394	79875402	.	.	.	gene_id "EN19389"; gene_source "eRNAkit"; gene_biotype "eRNA"; cluster "NA"; n_stranded "0";
chr17	StringTie	transcript	79874394	79875402	1000	+	.	gene_id "EN19389p"; transcript_id "EN19389p.1"; cov "9.082002"; FPKM "0.110657"; TPM "0.177418"; eRNAkit "en73441"; gene_source "STRINGTIE"; gene_biotype "eRNA"; embedded_stranded "no";
chr17	StringTie	transcript	79874394	79875402	1000	-	.	gene_id "EN19389n"; transcript_id "EN19389n.1"; cov "9.082002"; FPKM "0.110657"; TPM "0.177418"; eRNAkit "en73441"; gene_source "STRINGTIE"; gene_biotype "eRNA"; embedded_stranded "no";
chr17	StringTie	exon	79874394	79875402	1000	+	.	gene_id "EN19389p"; transcript_id "EN19389p.1"; exon_number "1"; cov "9.082003"; eRNAkit "en73441"; gene_source "STRINGTIE"; gene_biotype "eRNA";
chr17	StringTie	exon	79874394	79875402	1000	-	.	gene_id "EN19389n"; transcript_id "EN19389n.1"; exon_number "1"; cov "9.082003"; eRNAkit "en73441"; gene_source "STRINGTIE"; gene_biotype "eRNA";
chr17	eRNAkit	gene	79893641	79894267	.	.	.	gene_id "EN19390"; gene_source "eRNAkit"; gene_biotype "eRNA"; cluster "NA"; n_stranded "0";
chr17	StringTie	transcript	79893641	79894267	1000	+	.	gene_id "EN19390p"; transcript_id "EN19390p.1"; cov "54.379423"; FPKM "0.662569"; TPM "1.062309"; eRNAkit "en73448_en73449"; gene_source "STRINGTIE"; gene_biotype "eRNA"; embedded_stranded "no";
chr17	StringTie	transcript	79893641	79894267	1000	-	.	gene_id "EN19390n"; transcript_id "EN19390n.1"; cov "54.379423"; FPKM "0.662569"; TPM "1.062309"; eRNAkit "en73448_en73449"; gene_source "STRINGTIE"; gene_biotype "eRNA"; embedded_stranded "no";
chr17	StringTie	exon	79893641	79894267	1000	+	.	gene_id "EN19390p"; transcript_id "EN19390p.1"; exon_number "1"; cov "54.379425"; eRNAkit "en73448_en73449"; gene_source "STRINGTIE"; gene_biotype "eRNA";
chr17	StringTie	exon	79893641	79894267	1000	-	.	gene_id "EN19390n"; transcript_id "EN19390n.1"; exon_number "1"; cov "54.379425"; eRNAkit "en73448_en73449"; gene_source "STRINGTIE"; gene_biotype "eRNA";
chr17	eRNAkit	gene	79902747	79903012	.	.	.	gene_id "EN19391"; gene_source "eRNAkit"; gene_biotype "eRNA"; cluster "NA"; n_stranded "0";
chr17	StringTie	transcript	79902747	79903012	1000	+	.	gene_id "EN19391p"; transcript_id "EN19391p.1"; cov "7.766917"; FPKM "0.094634"; TPM "0.151728"; eRNAkit "en73452"; gene_source "STRINGTIE"; gene_biotype "eRNA"; embedded_stranded "no";
chr17	StringTie	transcript	79902747	79903012	1000	-	.	gene_id "EN19391n"; transcript_id "EN19391n.1"; cov "7.766917"; FPKM "0.094634"; TPM "0.151728"; eRNAkit "en73452"; gene_source "STRINGTIE"; gene_biotype "eRNA"; embedded_stranded "no";
chr17	StringTie	exon	79902747	79903012	1000	+	.	gene_id "EN19391p"; transcript_id "EN19391p.1"; exon_number "1"; cov "7.766917"; eRNAkit "en73452"; gene_source "STRINGTIE"; gene_biotype "eRNA";
chr17	StringTie	exon	79902747	79903012	1000	-	.	gene_id "EN19391n"; transcript_id "EN19391n.1"; exon_number "1"; cov "7.766917"; eRNAkit "en73452"; gene_source "STRINGTIE"; gene_biotype "eRNA";
chr17	eRNAkit	gene	80147687	80160144	.	.	.	gene_id "EN19392"; gene_source "eRNAkit"; gene_biotype "eRNA"; cluster "NA"; n_stranded "1";
chr17	StringTie	transcript	80147687	80160144	1000	+	.	gene_id "EN19392"; transcript_id "EN19392.1"; cov "10.209166"; FPKM "0.124390"; TPM "0.199437"; eRNAkit "en73508"; gene_source "STRINGTIE"; gene_biotype "eRNA"; embedded_stranded "yes";
chr17	StringTie	exon	80147687	80147771	1000	+	.	gene_id "EN19392"; transcript_id "EN19392.1"; exon_number "1"; cov "10.670617"; eRNAkit "NA"; gene_source "STRINGTIE"; gene_biotype "eRNA";
chr17	StringTie	exon	80160077	80160144	1000	+	.	gene_id "EN19392"; transcript_id "EN19392.1"; exon_number "2"; cov "9.632353"; eRNAkit "NA"; gene_source "STRINGTIE"; gene_biotype "eRNA";
chr17	eRNAkit	gene	80535795	80536467	.	.	.	gene_id "EN19394"; gene_source "eRNAkit"; gene_biotype "eRNA"; cluster "1094"; n_stranded "0";
chr17	StringTie	transcript	80535795	80536467	1000	+	.	gene_id "EN19394p"; transcript_id "EN19394p.1"; cov "6.749182"; FPKM "0.082233"; TPM "0.131846"; eRNAkit "en73602"; gene_source "STRINGTIE"; gene_biotype "eRNA"; embedded_stranded "no";
chr17	StringTie	transcript	80535795	80536467	1000	-	.	gene_id "EN19394n"; transcript_id "EN19394n.1"; cov "6.749182"; FPKM "0.082233"; TPM "0.131846"; eRNAkit "en73602"; gene_source "STRINGTIE"; gene_biotype "eRNA"; embedded_stranded "no";
chr17	StringTie	exon	80535795	80536467	1000	+	.	gene_id "EN19394p"; transcript_id "EN19394p.1"; exon_number "1"; cov "6.749182"; eRNAkit "en73602"; gene_source "STRINGTIE"; gene_biotype "eRNA";
chr17	StringTie	exon	80535795	80536467	1000	-	.	gene_id "EN19394n"; transcript_id "EN19394n.1"; exon_number "1"; cov "6.749182"; eRNAkit "en73602"; gene_source "STRINGTIE"; gene_biotype "eRNA";
chr17	eRNAkit	gene	80536839	80538055	.	.	.	gene_id "EN19395"; gene_source "eRNAkit"; gene_biotype "eRNA"; cluster "1094"; n_stranded "0";
chr17	StringTie	transcript	80536839	80538055	1000	+	.	gene_id "EN19395p"; transcript_id "EN19395p.1"; cov "33.338319"; FPKM "0.406200"; TPM "0.651268"; eRNAkit "en73602"; gene_source "STRINGTIE"; gene_biotype "eRNA"; embedded_stranded "no";
chr17	StringTie	transcript	80536839	80538055	1000	-	.	gene_id "EN19395n"; transcript_id "EN19395n.1"; cov "33.338319"; FPKM "0.406200"; TPM "0.651268"; eRNAkit "en73602"; gene_source "STRINGTIE"; gene_biotype "eRNA"; embedded_stranded "no";
chr17	StringTie	exon	80536839	80538055	1000	+	.	gene_id "EN19395p"; transcript_id "EN19395p.1"; exon_number "1"; cov "33.338318"; eRNAkit "en73602"; gene_source "STRINGTIE"; gene_biotype "eRNA";
chr17	StringTie	exon	80536839	80538055	1000	-	.	gene_id "EN19395n"; transcript_id "EN19395n.1"; exon_number "1"; cov "33.338318"; eRNAkit "en73602"; gene_source "STRINGTIE"; gene_biotype "eRNA";
chr17	eRNAkit	gene	81010074	81010293	.	.	.	gene_id "EN19396"; gene_source "eRNAkit"; gene_biotype "eRNA"; cluster "1095"; n_stranded "0";
chr17	StringTie	transcript	81010074	81010293	1000	+	.	gene_id "EN19396p"; transcript_id "EN19396p.1"; cov "152.918200"; FPKM "1.863183"; TPM "2.987277"; eRNAkit "en73614"; gene_source "STRINGTIE"; gene_biotype "eRNA"; embedded_stranded "no";
chr17	StringTie	transcript	81010074	81010293	1000	-	.	gene_id "EN19396n"; transcript_id "EN19396n.1"; cov "152.918200"; FPKM "1.863183"; TPM "2.987277"; eRNAkit "en73614"; gene_source "STRINGTIE"; gene_biotype "eRNA"; embedded_stranded "no";
chr17	StringTie	exon	81010074	81010293	1000	+	.	gene_id "EN19396p"; transcript_id "EN19396p.1"; exon_number "1"; cov "152.918198"; eRNAkit "en73614"; gene_source "STRINGTIE"; gene_biotype "eRNA";
chr17	StringTie	exon	81010074	81010293	1000	-	.	gene_id "EN19396n"; transcript_id "EN19396n.1"; exon_number "1"; cov "152.918198"; eRNAkit "en73614"; gene_source "STRINGTIE"; gene_biotype "eRNA";
chr17	eRNAkit	gene	81010524	81011466	.	.	.	gene_id "EN19397"; gene_source "eRNAkit"; gene_biotype "eRNA"; cluster "1095"; n_stranded "0";
chr17	StringTie	transcript	81010524	81011466	1000	+	.	gene_id "EN19397p"; transcript_id "EN19397p.1"; cov "105.154237"; FPKM "1.281218"; TPM "2.054202"; eRNAkit "en73616_en73615"; gene_source "STRINGTIE"; gene_biotype "eRNA"; embedded_stranded "no";
chr17	StringTie	transcript	81010524	81011466	1000	-	.	gene_id "EN19397n"; transcript_id "EN19397n.1"; cov "105.154237"; FPKM "1.281218"; TPM "2.054202"; eRNAkit "en73616_en73615"; gene_source "STRINGTIE"; gene_biotype "eRNA"; embedded_stranded "no";
chr17	StringTie	exon	81010524	81011466	1000	+	.	gene_id "EN19397p"; transcript_id "EN19397p.1"; exon_number "1"; cov "105.154236"; eRNAkit "en73615_en73616"; gene_source "STRINGTIE"; gene_biotype "eRNA";
chr17	StringTie	exon	81010524	81011466	1000	-	.	gene_id "EN19397n"; transcript_id "EN19397n.1"; exon_number "1"; cov "105.154236"; eRNAkit "en73615_en73616"; gene_source "STRINGTIE"; gene_biotype "eRNA";
chr17	eRNAkit	gene	81011795	81013783	.	.	.	gene_id "EN19398"; gene_source "eRNAkit"; gene_biotype "eRNA"; cluster "1095"; n_stranded "0";
chr17	StringTie	transcript	81011795	81013783	1000	+	.	gene_id "EN19398p"; transcript_id "EN19398p.1"; cov "154.998240"; FPKM "1.888527"; TPM "3.027911"; eRNAkit "en73622_en73618_en73619_en73621_en73617_en73620"; gene_source "STRINGTIE"; gene_biotype "eRNA"; embedded_stranded "no";
chr17	StringTie	transcript	81011795	81013783	1000	-	.	gene_id "EN19398n"; transcript_id "EN19398n.1"; cov "154.998240"; FPKM "1.888527"; TPM "3.027911"; eRNAkit "en73622_en73618_en73619_en73621_en73617_en73620"; gene_source "STRINGTIE"; gene_biotype "eRNA"; embedded_stranded "no";
chr17	StringTie	exon	81011795	81013783	1000	+	.	gene_id "EN19398p"; transcript_id "EN19398p.1"; exon_number "1"; cov "154.998245"; eRNAkit "en73620_en73617_en73621_en73622_en73619_en73618"; gene_source "STRINGTIE"; gene_biotype "eRNA";
chr17	StringTie	exon	81011795	81013783	1000	-	.	gene_id "EN19398n"; transcript_id "EN19398n.1"; exon_number "1"; cov "154.998245"; eRNAkit "en73620_en73617_en73621_en73622_en73619_en73618"; gene_source "STRINGTIE"; gene_biotype "eRNA";
chr17	eRNAkit	gene	81223462	81224492	.	.	.	gene_id "EN19399"; gene_source "eRNAkit"; gene_biotype "eRNA"; cluster "1096"; n_stranded "0";
chr17	StringTie	transcript	81223462	81224492	1000	+	.	gene_id "EN19399p"; transcript_id "EN19399p.1"; cov "17.038797"; FPKM "0.207604"; TPM "0.332855"; eRNAkit "en73650_en73648_en73649"; gene_source "STRINGTIE"; gene_biotype "eRNA"; embedded_stranded "no";
chr17	StringTie	transcript	81223462	81224492	1000	-	.	gene_id "EN19399n"; transcript_id "EN19399n.1"; cov "17.038797"; FPKM "0.207604"; TPM "0.332855"; eRNAkit "en73650_en73648_en73649"; gene_source "STRINGTIE"; gene_biotype "eRNA"; embedded_stranded "no";
chr17	StringTie	exon	81223462	81224492	1000	+	.	gene_id "EN19399p"; transcript_id "EN19399p.1"; exon_number "1"; cov "17.038797"; eRNAkit "en73649_en73650_en73648"; gene_source "STRINGTIE"; gene_biotype "eRNA";
chr17	StringTie	exon	81223462	81224492	1000	-	.	gene_id "EN19399n"; transcript_id "EN19399n.1"; exon_number "1"; cov "17.038797"; eRNAkit "en73649_en73650_en73648"; gene_source "STRINGTIE"; gene_biotype "eRNA";
chr17	eRNAkit	gene	81224770	81225006	.	.	.	gene_id "EN19400"; gene_source "eRNAkit"; gene_biotype "eRNA"; cluster "1096"; n_stranded "0";
chr17	StringTie	transcript	81224770	81225006	1000	+	.	gene_id "EN19400p"; transcript_id "EN19400p.1"; cov "6.945148"; FPKM "0.084621"; TPM "0.135674"; eRNAkit "en73651"; gene_source "STRINGTIE"; gene_biotype "eRNA"; embedded_stranded "no";
chr17	StringTie	transcript	81224770	81225006	1000	-	.	gene_id "EN19400n"; transcript_id "EN19400n.1"; cov "6.945148"; FPKM "0.084621"; TPM "0.135674"; eRNAkit "en73651"; gene_source "STRINGTIE"; gene_biotype "eRNA"; embedded_stranded "no";
chr17	StringTie	exon	81224770	81225006	1000	+	.	gene_id "EN19400p"; transcript_id "EN19400p.1"; exon_number "1"; cov "6.945148"; eRNAkit "en73651"; gene_source "STRINGTIE"; gene_biotype "eRNA";
chr17	StringTie	exon	81224770	81225006	1000	-	.	gene_id "EN19400n"; transcript_id "EN19400n.1"; exon_number "1"; cov "6.945148"; eRNAkit "en73651"; gene_source "STRINGTIE"; gene_biotype "eRNA";
chr17	eRNAkit	gene	81225952	81227320	.	.	.	gene_id "EN19401"; gene_source "eRNAkit"; gene_biotype "eRNA"; cluster "1096"; n_stranded "0";
chr17	StringTie	transcript	81225952	81227320	1000	+	.	gene_id "EN19401p"; transcript_id "EN19401p.1"; cov "25.957633"; FPKM "0.316272"; TPM "0.507086"; eRNAkit "en73654_en73655_en73653_en73652"; gene_source "STRINGTIE"; gene_biotype "eRNA"; embedded_stranded "no";
chr17	StringTie	transcript	81225952	81227320	1000	-	.	gene_id "EN19401n"; transcript_id "EN19401n.1"; cov "25.957633"; FPKM "0.316272"; TPM "0.507086"; eRNAkit "en73654_en73655_en73653_en73652"; gene_source "STRINGTIE"; gene_biotype "eRNA"; embedded_stranded "no";
chr17	StringTie	exon	81225952	81227320	1000	+	.	gene_id "EN19401p"; transcript_id "EN19401p.1"; exon_number "1"; cov "25.957634"; eRNAkit "en73655_en73652_en73653_en73654"; gene_source "STRINGTIE"; gene_biotype "eRNA";
chr17	StringTie	exon	81225952	81227320	1000	-	.	gene_id "EN19401n"; transcript_id "EN19401n.1"; exon_number "1"; cov "25.957634"; eRNAkit "en73655_en73652_en73653_en73654"; gene_source "STRINGTIE"; gene_biotype "eRNA";
chr17	eRNAkit	gene	81814704	81820770	.	.	.	gene_id "EN19406"; gene_source "eRNAkit"; gene_biotype "eRNA"; cluster "NA"; n_stranded "0";
chr17	StringTie	transcript	81814704	81820770	1000	+	.	gene_id "EN19406p"; transcript_id "EN19406p.1"; cov "71.472531"; FPKM "0.870834"; TPM "1.396225"; eRNAkit "en73852_en73849_en73850_en73853_en73848_en73851"; gene_source "STRINGTIE"; gene_biotype "eRNA"; embedded_stranded "no";
chr17	StringTie	transcript	81814704	81820770	1000	-	.	gene_id "EN19406n"; transcript_id "EN19406n.1"; cov "71.472531"; FPKM "0.870834"; TPM "1.396225"; eRNAkit "en73852_en73849_en73850_en73853_en73848_en73851"; gene_source "STRINGTIE"; gene_biotype "eRNA"; embedded_stranded "no";
chr17	StringTie	exon	81814704	81820770	1000	+	.	gene_id "EN19406p"; transcript_id "EN19406p.1"; exon_number "1"; cov "71.472534"; eRNAkit "en73849_en73851_en73850_en73853_en73848_en73852"; gene_source "STRINGTIE"; gene_biotype "eRNA";
chr17	StringTie	exon	81814704	81820770	1000	-	.	gene_id "EN19406n"; transcript_id "EN19406n.1"; exon_number "1"; cov "71.472534"; eRNAkit "en73849_en73851_en73850_en73853_en73848_en73852"; gene_source "STRINGTIE"; gene_biotype "eRNA";
chr17	eRNAkit	gene	81835454	81840794	.	.	.	gene_id "EN19408"; gene_source "eRNAkit"; gene_biotype "eRNA"; cluster "NA"; n_stranded "0";
chr17	StringTie	transcript	81835454	81840794	1000	+	.	gene_id "EN19408p"; transcript_id "EN19408p.1"; cov "101.970289"; FPKM "1.242424"; TPM "1.992003"; eRNAkit "en73863_en73862_en73860_en73861"; gene_source "STRINGTIE"; gene_biotype "eRNA"; embedded_stranded "no";
chr17	StringTie	transcript	81835454	81840794	1000	-	.	gene_id "EN19408n"; transcript_id "EN19408n.1"; cov "101.970289"; FPKM "1.242424"; TPM "1.992003"; eRNAkit "en73863_en73862_en73860_en73861"; gene_source "STRINGTIE"; gene_biotype "eRNA"; embedded_stranded "no";
chr17	StringTie	exon	81835454	81840794	1000	+	.	gene_id "EN19408p"; transcript_id "EN19408p.1"; exon_number "1"; cov "101.970291"; eRNAkit "en73860_en73862_en73863_en73861"; gene_source "STRINGTIE"; gene_biotype "eRNA";
chr17	StringTie	exon	81835454	81840794	1000	-	.	gene_id "EN19408n"; transcript_id "EN19408n.1"; exon_number "1"; cov "101.970291"; eRNAkit "en73860_en73862_en73863_en73861"; gene_source "STRINGTIE"; gene_biotype "eRNA";
chr17	eRNAkit	gene	81880120	81880379	.	.	.	gene_id "EN19410"; gene_source "eRNAkit"; gene_biotype "eRNA"; cluster "1097"; n_stranded "0";
chr17	StringTie	transcript	81880120	81880379	1000	+	.	gene_id "EN19410p"; transcript_id "EN19410p.1"; cov "8.281073"; FPKM "0.100898"; TPM "0.161772"; eRNAkit "NA"; gene_source "STRINGTIE"; gene_biotype "eRNA"; embedded_stranded "no";
chr17	StringTie	transcript	81880120	81880379	1000	-	.	gene_id "EN19410n"; transcript_id "EN19410n.1"; cov "8.281073"; FPKM "0.100898"; TPM "0.161772"; eRNAkit "NA"; gene_source "STRINGTIE"; gene_biotype "eRNA"; embedded_stranded "no";
chr17	StringTie	exon	81880120	81880379	1000	+	.	gene_id "EN19410p"; transcript_id "EN19410p.1"; exon_number "1"; cov "8.281073"; eRNAkit "NA"; gene_source "STRINGTIE"; gene_biotype "eRNA";
chr17	StringTie	exon	81880120	81880379	1000	-	.	gene_id "EN19410n"; transcript_id "EN19410n.1"; exon_number "1"; cov "8.281073"; eRNAkit "NA"; gene_source "STRINGTIE"; gene_biotype "eRNA";
chr17	eRNAkit	gene	81880911	81881081	.	.	.	gene_id "EN19411"; gene_source "eRNAkit"; gene_biotype "eRNA"; cluster "1097"; n_stranded "0";
chr17	StringTie	transcript	81880911	81881081	1000	+	.	gene_id "EN19411p"; transcript_id "EN19411p.1"; cov "7.687379"; FPKM "0.093664"; TPM "0.150174"; eRNAkit "NA"; gene_source "STRINGTIE"; gene_biotype "eRNA"; embedded_stranded "no";
chr17	StringTie	transcript	81880911	81881081	1000	-	.	gene_id "EN19411n"; transcript_id "EN19411n.1"; cov "7.687379"; FPKM "0.093664"; TPM "0.150174"; eRNAkit "NA"; gene_source "STRINGTIE"; gene_biotype "eRNA"; embedded_stranded "no";
chr17	StringTie	exon	81880911	81881081	1000	+	.	gene_id "EN19411p"; transcript_id "EN19411p.1"; exon_number "1"; cov "7.687378"; eRNAkit "NA"; gene_source "STRINGTIE"; gene_biotype "eRNA";
chr17	StringTie	exon	81880911	81881081	1000	-	.	gene_id "EN19411n"; transcript_id "EN19411n.1"; exon_number "1"; cov "7.687378"; eRNAkit "NA"; gene_source "STRINGTIE"; gene_biotype "eRNA";
chr17	eRNAkit	gene	82346993	82347184	.	.	.	gene_id "EN19414"; gene_source "eRNAkit"; gene_biotype "eRNA"; cluster "NA"; n_stranded "0";
chr17	StringTie	transcript	82346993	82347184	1000	+	.	gene_id "EN19414p"; transcript_id "EN19414p.1"; cov "35.125381"; FPKM "0.427974"; TPM "0.686179"; eRNAkit "en73975"; gene_source "STRINGTIE"; gene_biotype "eRNA"; embedded_stranded "no";
chr17	StringTie	transcript	82346993	82347184	1000	-	.	gene_id "EN19414n"; transcript_id "EN19414n.1"; cov "35.125381"; FPKM "0.427974"; TPM "0.686179"; eRNAkit "en73975"; gene_source "STRINGTIE"; gene_biotype "eRNA"; embedded_stranded "no";
chr17	StringTie	exon	82346993	82347184	1000	+	.	gene_id "EN19414p"; transcript_id "EN19414p.1"; exon_number "1"; cov "35.125381"; eRNAkit "en73975"; gene_source "STRINGTIE"; gene_biotype "eRNA";
chr17	StringTie	exon	82346993	82347184	1000	-	.	gene_id "EN19414n"; transcript_id "EN19414n.1"; exon_number "1"; cov "35.125381"; eRNAkit "en73975"; gene_source "STRINGTIE"; gene_biotype "eRNA";
chr17	eRNAkit	gene	82348629	82350492	.	.	.	gene_id "EN19415"; gene_source "eRNAkit"; gene_biotype "eRNA"; cluster "1098"; n_stranded "0";
chr17	StringTie	transcript	82348629	82350492	1000	+	.	gene_id "EN19415p"; transcript_id "EN19415p.1"; cov "41.134707"; FPKM "0.501193"; TPM "0.803572"; eRNAkit "en73976"; gene_source "STRINGTIE"; gene_biotype "eRNA"; embedded_stranded "no";
chr17	StringTie	transcript	82348629	82350492	1000	-	.	gene_id "EN19415n"; transcript_id "EN19415n.1"; cov "41.134707"; FPKM "0.501193"; TPM "0.803572"; eRNAkit "en73976"; gene_source "STRINGTIE"; gene_biotype "eRNA"; embedded_stranded "no";
chr17	StringTie	exon	82348629	82350492	1000	+	.	gene_id "EN19415p"; transcript_id "EN19415p.1"; exon_number "1"; cov "41.134708"; eRNAkit "en73976"; gene_source "STRINGTIE"; gene_biotype "eRNA";
chr17	StringTie	exon	82348629	82350492	1000	-	.	gene_id "EN19415n"; transcript_id "EN19415n.1"; exon_number "1"; cov "41.134708"; eRNAkit "en73976"; gene_source "STRINGTIE"; gene_biotype "eRNA";
chr17	eRNAkit	gene	82350929	82353494	.	.	.	gene_id "EN19416"; gene_source "eRNAkit"; gene_biotype "eRNA"; cluster "1098"; n_stranded "0";
chr17	StringTie	transcript	82350929	82353494	1000	+	.	gene_id "EN19416p"; transcript_id "EN19416p.1"; cov "75.827747"; FPKM "0.923899"; TPM "1.481305"; eRNAkit "en73977"; gene_source "STRINGTIE"; gene_biotype "eRNA"; embedded_stranded "no";
chr17	StringTie	transcript	82350929	82353494	1000	-	.	gene_id "EN19416n"; transcript_id "EN19416n.1"; cov "75.827747"; FPKM "0.923899"; TPM "1.481305"; eRNAkit "en73977"; gene_source "STRINGTIE"; gene_biotype "eRNA"; embedded_stranded "no";
chr17	StringTie	exon	82350929	82353494	1000	+	.	gene_id "EN19416p"; transcript_id "EN19416p.1"; exon_number "1"; cov "75.827751"; eRNAkit "en73977"; gene_source "STRINGTIE"; gene_biotype "eRNA";
chr17	StringTie	exon	82350929	82353494	1000	-	.	gene_id "EN19416n"; transcript_id "EN19416n.1"; exon_number "1"; cov "75.827751"; eRNAkit "en73977"; gene_source "STRINGTIE"; gene_biotype "eRNA";
chr17	eRNAkit	gene	82354315	82355031	.	.	.	gene_id "EN19417"; gene_source "eRNAkit"; gene_biotype "eRNA"; cluster "1098"; n_stranded "0";
chr17	StringTie	transcript	82354315	82355031	1000	+	.	gene_id "EN19417p"; transcript_id "EN19417p.1"; cov "22.185517"; FPKM "0.270312"; TPM "0.433397"; eRNAkit "en73978_en73979"; gene_source "STRINGTIE"; gene_biotype "eRNA"; embedded_stranded "no";
chr17	StringTie	transcript	82354315	82355031	1000	-	.	gene_id "EN19417n"; transcript_id "EN19417n.1"; cov "22.185517"; FPKM "0.270312"; TPM "0.433397"; eRNAkit "en73978_en73979"; gene_source "STRINGTIE"; gene_biotype "eRNA"; embedded_stranded "no";
chr17	StringTie	exon	82354315	82355031	1000	+	.	gene_id "EN19417p"; transcript_id "EN19417p.1"; exon_number "1"; cov "22.185516"; eRNAkit "en73979_en73978"; gene_source "STRINGTIE"; gene_biotype "eRNA";
chr17	StringTie	exon	82354315	82355031	1000	-	.	gene_id "EN19417n"; transcript_id "EN19417n.1"; exon_number "1"; cov "22.185516"; eRNAkit "en73979_en73978"; gene_source "STRINGTIE"; gene_biotype "eRNA";
chr17	eRNAkit	gene	82355358	82357193	.	.	.	gene_id "EN19418"; gene_source "eRNAkit"; gene_biotype "eRNA"; cluster "1098"; n_stranded "0";
chr17	StringTie	transcript	82355358	82357193	1000	+	.	gene_id "EN19418p"; transcript_id "EN19418p.1"; cov "52.611383"; FPKM "0.641027"; TPM "1.027770"; eRNAkit "en73980"; gene_source "STRINGTIE"; gene_biotype "eRNA"; embedded_stranded "no";
chr17	StringTie	transcript	82355358	82357193	1000	-	.	gene_id "EN19418n"; transcript_id "EN19418n.1"; cov "52.611383"; FPKM "0.641027"; TPM "1.027770"; eRNAkit "en73980"; gene_source "STRINGTIE"; gene_biotype "eRNA"; embedded_stranded "no";
chr17	StringTie	exon	82355358	82357193	1000	+	.	gene_id "EN19418p"; transcript_id "EN19418p.1"; exon_number "1"; cov "52.611385"; eRNAkit "en73980"; gene_source "STRINGTIE"; gene_biotype "eRNA";
chr17	StringTie	exon	82355358	82357193	1000	-	.	gene_id "EN19418n"; transcript_id "EN19418n.1"; exon_number "1"; cov "52.611385"; eRNAkit "en73980"; gene_source "STRINGTIE"; gene_biotype "eRNA";
chr17	eRNAkit	gene	82358395	82358771	.	.	.	gene_id "EN19419"; gene_source "eRNAkit"; gene_biotype "eRNA"; cluster "NA"; n_stranded "0";
chr17	StringTie	transcript	82358395	82358771	1000	+	.	gene_id "EN19419p"; transcript_id "EN19419p.1"; cov "8.169761"; FPKM "0.099542"; TPM "0.159597"; eRNAkit "en73982_en73981"; gene_source "STRINGTIE"; gene_biotype "eRNA"; embedded_stranded "no";
chr17	StringTie	transcript	82358395	82358771	1000	-	.	gene_id "EN19419n"; transcript_id "EN19419n.1"; cov "8.169761"; FPKM "0.099542"; TPM "0.159597"; eRNAkit "en73982_en73981"; gene_source "STRINGTIE"; gene_biotype "eRNA"; embedded_stranded "no";
chr17	StringTie	exon	82358395	82358771	1000	+	.	gene_id "EN19419p"; transcript_id "EN19419p.1"; exon_number "1"; cov "8.169762"; eRNAkit "en73981_en73982"; gene_source "STRINGTIE"; gene_biotype "eRNA";
chr17	StringTie	exon	82358395	82358771	1000	-	.	gene_id "EN19419n"; transcript_id "EN19419n.1"; exon_number "1"; cov "8.169762"; eRNAkit "en73981_en73982"; gene_source "STRINGTIE"; gene_biotype "eRNA";
chr17	eRNAkit	gene	82364454	82368885	.	.	.	gene_id "EN19420"; gene_source "eRNAkit"; gene_biotype "eRNA"; cluster "NA"; n_stranded "2";
chr17	StringTie	transcript	82364454	82367849	1000	-	.	gene_id "EN19420"; transcript_id "EN19420.1"; cov "6.352206"; FPKM "0.077396"; TPM "0.124091"; eRNAkit "en73992_en73990_en73993_en73991"; gene_source "STRINGTIE"; gene_biotype "eRNA"; embedded_stranded "yes";
chr17	StringTie	exon	82364454	82364539	1000	-	.	gene_id "EN19420"; transcript_id "EN19420.1"; exon_number "1"; cov "10.418910"; eRNAkit "NA"; gene_source "STRINGTIE"; gene_biotype "eRNA";
chr17	StringTie	exon	82366926	82367849	1000	-	.	gene_id "EN19420"; transcript_id "EN19420.1"; exon_number "2"; cov "5.973704"; eRNAkit "en73993_en73992"; gene_source "STRINGTIE"; gene_biotype "eRNA";
chr17	StringTie	transcript	82364703	82368885	1000	+	.	gene_id "EN19420"; transcript_id "EN19421.1"; cov "26.190063"; FPKM "0.319104"; TPM "0.511626"; eRNAkit "en73993_en73990_en73991_en73992_en73994"; gene_source "STRINGTIE"; gene_biotype "eRNA"; embedded_stranded "yes";
chr17	StringTie	exon	82364703	82364769	1000	+	.	gene_id "EN19420"; transcript_id "EN19421.1"; exon_number "1"; cov "39.832336"; eRNAkit "NA"; gene_source "STRINGTIE"; gene_biotype "eRNA";
chr17	StringTie	exon	82368849	82368885	1000	+	.	gene_id "EN19420"; transcript_id "EN19421.1"; exon_number "2"; cov "1.486486"; eRNAkit "NA"; gene_source "STRINGTIE"; gene_biotype "eRNA";
chr17	eRNAkit	gene	82370364	82371308	.	.	.	gene_id "EN19423"; gene_source "eRNAkit"; gene_biotype "eRNA"; cluster "NA"; n_stranded "0";
chr17	StringTie	transcript	82370364	82371308	1000	+	.	gene_id "EN19423p"; transcript_id "EN19423p.1"; cov "195.565079"; FPKM "2.382800"; TPM "3.820389"; eRNAkit "en73996_en73997"; gene_source "STRINGTIE"; gene_biotype "eRNA"; embedded_stranded "no";
chr17	StringTie	transcript	82370364	82371308	1000	-	.	gene_id "EN19423n"; transcript_id "EN19423n.1"; cov "195.565079"; FPKM "2.382800"; TPM "3.820389"; eRNAkit "en73996_en73997"; gene_source "STRINGTIE"; gene_biotype "eRNA"; embedded_stranded "no";
chr17	StringTie	exon	82370364	82371308	1000	+	.	gene_id "EN19423p"; transcript_id "EN19423p.1"; exon_number "1"; cov "195.565079"; eRNAkit "en73997_en73996"; gene_source "STRINGTIE"; gene_biotype "eRNA";
chr17	StringTie	exon	82370364	82371308	1000	-	.	gene_id "EN19423n"; transcript_id "EN19423n.1"; exon_number "1"; cov "195.565079"; eRNAkit "en73997_en73996"; gene_source "STRINGTIE"; gene_biotype "eRNA";
chr17	eRNAkit	gene	82378087	82378696	.	.	.	gene_id "EN19424"; gene_source "eRNAkit"; gene_biotype "eRNA"; cluster "1099"; n_stranded "0";
chr17	StringTie	transcript	82378087	82378696	1000	+	.	gene_id "EN19424p"; transcript_id "EN19424p.1"; cov "64.806557"; FPKM "0.789615"; TPM "1.266005"; eRNAkit "en74006"; gene_source "STRINGTIE"; gene_biotype "eRNA"; embedded_stranded "no";
chr17	StringTie	transcript	82378087	82378696	1000	-	.	gene_id "EN19424n"; transcript_id "EN19424n.1"; cov "64.806557"; FPKM "0.789615"; TPM "1.266005"; eRNAkit "en74006"; gene_source "STRINGTIE"; gene_biotype "eRNA"; embedded_stranded "no";
chr17	StringTie	exon	82378087	82378696	1000	+	.	gene_id "EN19424p"; transcript_id "EN19424p.1"; exon_number "1"; cov "64.806557"; eRNAkit "en74006"; gene_source "STRINGTIE"; gene_biotype "eRNA";
chr17	StringTie	exon	82378087	82378696	1000	-	.	gene_id "EN19424n"; transcript_id "EN19424n.1"; exon_number "1"; cov "64.806557"; eRNAkit "en74006"; gene_source "STRINGTIE"; gene_biotype "eRNA";
chr17	eRNAkit	gene	82378847	82379680	.	.	.	gene_id "EN19425"; gene_source "eRNAkit"; gene_biotype "eRNA"; cluster "1099"; n_stranded "0";
chr17	StringTie	transcript	82378847	82379680	1000	+	.	gene_id "EN19425p"; transcript_id "EN19425p.1"; cov "25.304224"; FPKM "0.308311"; TPM "0.494321"; eRNAkit "en74007_en74008"; gene_source "STRINGTIE"; gene_biotype "eRNA"; embedded_stranded "no";
chr17	StringTie	transcript	82378847	82379680	1000	-	.	gene_id "EN19425n"; transcript_id "EN19425n.1"; cov "25.304224"; FPKM "0.308311"; TPM "0.494321"; eRNAkit "en74007_en74008"; gene_source "STRINGTIE"; gene_biotype "eRNA"; embedded_stranded "no";
chr17	StringTie	exon	82378847	82379680	1000	+	.	gene_id "EN19425p"; transcript_id "EN19425p.1"; exon_number "1"; cov "25.304224"; eRNAkit "en74008_en74007"; gene_source "STRINGTIE"; gene_biotype "eRNA";
chr17	StringTie	exon	82378847	82379680	1000	-	.	gene_id "EN19425n"; transcript_id "EN19425n.1"; exon_number "1"; cov "25.304224"; eRNAkit "en74008_en74007"; gene_source "STRINGTIE"; gene_biotype "eRNA";
chr17	eRNAkit	gene	82383083	82383607	.	.	.	gene_id "EN19426"; gene_source "eRNAkit"; gene_biotype "eRNA"; cluster "NA"; n_stranded "1";
chr17	StringTie	transcript	82383083	82383607	1000	-	.	gene_id "EN19426"; transcript_id "EN19427.1"; cov "46.718126"; FPKM "0.569222"; TPM "0.912645"; eRNAkit "en74013"; gene_source "STRINGTIE"; gene_biotype "eRNA"; embedded_stranded "yes";
chr17	StringTie	exon	82383083	82383171	1000	-	.	gene_id "EN19426"; transcript_id "EN19427.1"; exon_number "1"; cov "24.885691"; eRNAkit "NA"; gene_source "STRINGTIE"; gene_biotype "eRNA";
chr17	StringTie	exon	82383519	82383607	1000	-	.	gene_id "EN19426"; transcript_id "EN19427.1"; exon_number "2"; cov "68.550560"; eRNAkit "NA"; gene_source "STRINGTIE"; gene_biotype "eRNA";
chr17	eRNAkit	gene	82498535	82499463	.	.	.	gene_id "EN19428"; gene_source "eRNAkit"; gene_biotype "eRNA"; cluster "1100"; n_stranded "0";
chr17	StringTie	transcript	82498535	82499463	1000	+	.	gene_id "EN19428p"; transcript_id "EN19428p.1"; cov "25.528752"; FPKM "0.311047"; TPM "0.498707"; eRNAkit "en74111_en74110"; gene_source "STRINGTIE"; gene_biotype "eRNA"; embedded_stranded "no";
chr17	StringTie	transcript	82498535	82499463	1000	-	.	gene_id "EN19428n"; transcript_id "EN19428n.1"; cov "25.528752"; FPKM "0.311047"; TPM "0.498707"; eRNAkit "en74111_en74110"; gene_source "STRINGTIE"; gene_biotype "eRNA"; embedded_stranded "no";
chr17	StringTie	exon	82498535	82499463	1000	+	.	gene_id "EN19428p"; transcript_id "EN19428p.1"; exon_number "1"; cov "25.528753"; eRNAkit "en74110_en74111"; gene_source "STRINGTIE"; gene_biotype "eRNA";
chr17	StringTie	exon	82498535	82499463	1000	-	.	gene_id "EN19428n"; transcript_id "EN19428n.1"; exon_number "1"; cov "25.528753"; eRNAkit "en74110_en74111"; gene_source "STRINGTIE"; gene_biotype "eRNA";
chr17	eRNAkit	gene	82499674	82499957	.	.	.	gene_id "EN19429"; gene_source "eRNAkit"; gene_biotype "eRNA"; cluster "1100"; n_stranded "0";
chr17	StringTie	transcript	82499674	82499957	1000	+	.	gene_id "EN19429p"; transcript_id "EN19429p.1"; cov "6.234155"; FPKM "0.075958"; TPM "0.121785"; eRNAkit "en74112"; gene_source "STRINGTIE"; gene_biotype "eRNA"; embedded_stranded "no";
chr17	StringTie	transcript	82499674	82499957	1000	-	.	gene_id "EN19429n"; transcript_id "EN19429n.1"; cov "6.234155"; FPKM "0.075958"; TPM "0.121785"; eRNAkit "en74112"; gene_source "STRINGTIE"; gene_biotype "eRNA"; embedded_stranded "no";
chr17	StringTie	exon	82499674	82499957	1000	+	.	gene_id "EN19429p"; transcript_id "EN19429p.1"; exon_number "1"; cov "6.234155"; eRNAkit "en74112"; gene_source "STRINGTIE"; gene_biotype "eRNA";
chr17	StringTie	exon	82499674	82499957	1000	-	.	gene_id "EN19429n"; transcript_id "EN19429n.1"; exon_number "1"; cov "6.234155"; eRNAkit "en74112"; gene_source "STRINGTIE"; gene_biotype "eRNA";
chr17	eRNAkit	gene	82500609	82500944	.	.	.	gene_id "EN19430"; gene_source "eRNAkit"; gene_biotype "eRNA"; cluster "1100"; n_stranded "0";
chr17	StringTie	transcript	82500609	82500944	1000	+	.	gene_id "EN19430p"; transcript_id "EN19430p.1"; cov "6.955357"; FPKM "0.084745"; TPM "0.135874"; eRNAkit "en74113"; gene_source "STRINGTIE"; gene_biotype "eRNA"; embedded_stranded "no";
chr17	StringTie	transcript	82500609	82500944	1000	-	.	gene_id "EN19430n"; transcript_id "EN19430n.1"; cov "6.955357"; FPKM "0.084745"; TPM "0.135874"; eRNAkit "en74113"; gene_source "STRINGTIE"; gene_biotype "eRNA"; embedded_stranded "no";
chr17	StringTie	exon	82500609	82500944	1000	+	.	gene_id "EN19430p"; transcript_id "EN19430p.1"; exon_number "1"; cov "6.955357"; eRNAkit "en74113"; gene_source "STRINGTIE"; gene_biotype "eRNA";
chr17	StringTie	exon	82500609	82500944	1000	-	.	gene_id "EN19430n"; transcript_id "EN19430n.1"; exon_number "1"; cov "6.955357"; eRNAkit "en74113"; gene_source "STRINGTIE"; gene_biotype "eRNA";
chr17	eRNAkit	gene	82506219	82506935	.	.	.	gene_id "EN19431"; gene_source "eRNAkit"; gene_biotype "eRNA"; cluster "1101"; n_stranded "0";
chr17	StringTie	transcript	82506219	82506935	1000	+	.	gene_id "EN19431p"; transcript_id "EN19431p.1"; cov "7.481869"; FPKM "0.091160"; TPM "0.146159"; eRNAkit "en74116"; gene_source "STRINGTIE"; gene_biotype "eRNA"; embedded_stranded "no";
chr17	StringTie	transcript	82506219	82506935	1000	-	.	gene_id "EN19431n"; transcript_id "EN19431n.1"; cov "7.481869"; FPKM "0.091160"; TPM "0.146159"; eRNAkit "en74116"; gene_source "STRINGTIE"; gene_biotype "eRNA"; embedded_stranded "no";
chr17	StringTie	exon	82506219	82506935	1000	+	.	gene_id "EN19431p"; transcript_id "EN19431p.1"; exon_number "1"; cov "7.481869"; eRNAkit "en74116"; gene_source "STRINGTIE"; gene_biotype "eRNA";
chr17	StringTie	exon	82506219	82506935	1000	-	.	gene_id "EN19431n"; transcript_id "EN19431n.1"; exon_number "1"; cov "7.481869"; eRNAkit "en74116"; gene_source "STRINGTIE"; gene_biotype "eRNA";
chr17	eRNAkit	gene	82507241	82511837	.	.	.	gene_id "EN19432"; gene_source "eRNAkit"; gene_biotype "eRNA"; cluster "1101"; n_stranded "0";
chr17	StringTie	transcript	82507241	82511837	1000	+	.	gene_id "EN19432p"; transcript_id "EN19432p.1"; cov "6.699285"; FPKM "0.081625"; TPM "0.130871"; eRNAkit "en74118_en74117"; gene_source "STRINGTIE"; gene_biotype "eRNA"; embedded_stranded "no";
chr17	StringTie	transcript	82507241	82511837	1000	-	.	gene_id "EN19432n"; transcript_id "EN19432n.1"; cov "6.699285"; FPKM "0.081625"; TPM "0.130871"; eRNAkit "en74118_en74117"; gene_source "STRINGTIE"; gene_biotype "eRNA"; embedded_stranded "no";
chr17	StringTie	exon	82507241	82511837	1000	+	.	gene_id "EN19432p"; transcript_id "EN19432p.1"; exon_number "1"; cov "6.699285"; eRNAkit "en74117_en74118"; gene_source "STRINGTIE"; gene_biotype "eRNA";
chr17	StringTie	exon	82507241	82511837	1000	-	.	gene_id "EN19432n"; transcript_id "EN19432n.1"; exon_number "1"; cov "6.699285"; eRNAkit "en74117_en74118"; gene_source "STRINGTIE"; gene_biotype "eRNA";
chr17	eRNAkit	gene	82516877	82517723	.	.	.	gene_id "EN19434"; gene_source "eRNAkit"; gene_biotype "eRNA"; cluster "NA"; n_stranded "0";
chr17	StringTie	transcript	82516877	82517723	1000	+	.	gene_id "EN19434p"; transcript_id "EN19434p.1"; cov "13.149942"; FPKM "0.160221"; TPM "0.256886"; eRNAkit "en74119_en74121"; gene_source "STRINGTIE"; gene_biotype "eRNA"; embedded_stranded "no";
chr17	StringTie	transcript	82516877	82517723	1000	-	.	gene_id "EN19434n"; transcript_id "EN19434n.1"; cov "13.149942"; FPKM "0.160221"; TPM "0.256886"; eRNAkit "en74119_en74121"; gene_source "STRINGTIE"; gene_biotype "eRNA"; embedded_stranded "no";
chr17	StringTie	exon	82516877	82517723	1000	+	.	gene_id "EN19434p"; transcript_id "EN19434p.1"; exon_number "1"; cov "13.149942"; eRNAkit "en74119_en74121"; gene_source "STRINGTIE"; gene_biotype "eRNA";
chr17	StringTie	exon	82516877	82517723	1000	-	.	gene_id "EN19434n"; transcript_id "EN19434n.1"; exon_number "1"; cov "13.149942"; eRNAkit "en74119_en74121"; gene_source "STRINGTIE"; gene_biotype "eRNA";
chr17	eRNAkit	gene	83107556	83107889	.	.	.	gene_id "EN19435"; gene_source "eRNAkit"; gene_biotype "eRNA"; cluster "NA"; n_stranded "0";
chr17	StringTie	transcript	83107556	83107889	1000	+	.	gene_id "EN19435p"; transcript_id "EN19435p.1"; cov "27.308661"; FPKM "0.332734"; TPM "0.533478"; eRNAkit "en74353"; gene_source "STRINGTIE"; gene_biotype "eRNA"; embedded_stranded "no";
chr17	StringTie	transcript	83107556	83107889	1000	-	.	gene_id "EN19435n"; transcript_id "EN19435n.1"; cov "27.308661"; FPKM "0.332734"; TPM "0.533478"; eRNAkit "en74353"; gene_source "STRINGTIE"; gene_biotype "eRNA"; embedded_stranded "no";
chr17	StringTie	exon	83107556	83107889	1000	+	.	gene_id "EN19435p"; transcript_id "EN19435p.1"; exon_number "1"; cov "27.308661"; eRNAkit "en74353"; gene_source "STRINGTIE"; gene_biotype "eRNA";
chr17	StringTie	exon	83107556	83107889	1000	-	.	gene_id "EN19435n"; transcript_id "EN19435n.1"; exon_number "1"; cov "27.308661"; eRNAkit "en74353"; gene_source "STRINGTIE"; gene_biotype "eRNA";
chr17	eRNAkit	gene	83119719	83122296	.	.	.	gene_id "EN19439"; gene_source "eRNAkit"; gene_biotype "eRNA"; cluster "NA"; n_stranded "2";
chr17	StringTie	transcript	83119719	83122296	1000	+	.	gene_id "EN19439"; transcript_id "EN19440.1"; cov "14.535142"; FPKM "0.177099"; TPM "0.283946"; eRNAkit "en74364"; gene_source "STRINGTIE"; gene_biotype "eRNA"; embedded_stranded "yes";
chr17	StringTie	transcript	83119719	83120717	1000	+	.	gene_id "EN19439"; transcript_id "EN19440.2"; cov "16.685062"; FPKM "0.203294"; TPM "0.325945"; eRNAkit "en74364"; gene_source "STRINGTIE"; gene_biotype "eRNA"; embedded_stranded "yes";
chr17	StringTie	exon	83119719	83119868	1000	+	.	gene_id "EN19439"; transcript_id "EN19440.1"; exon_number "1"; cov "16.022713"; eRNAkit "en74364"; gene_source "STRINGTIE"; gene_biotype "eRNA";
chr17	StringTie	exon	83122222	83122296	1000	+	.	gene_id "EN19439"; transcript_id "EN19440.1"; exon_number "2"; cov "11.560000"; eRNAkit "NA"; gene_source "STRINGTIE"; gene_biotype "eRNA";
chr17	StringTie	exon	83119719	83119868	1000	+	.	gene_id "EN19439"; transcript_id "EN19440.2"; exon_number "1"; cov "31.592741"; eRNAkit "en74364"; gene_source "STRINGTIE"; gene_biotype "eRNA";
chr17	StringTie	exon	83120303	83120717	1000	+	.	gene_id "EN19439"; transcript_id "EN19440.2"; exon_number "2"; cov "11.296744"; eRNAkit "en74364"; gene_source "STRINGTIE"; gene_biotype "eRNA";
chr17	eRNAkit	gene	83123299	83123516	.	.	.	gene_id "EN19442"; gene_source "eRNAkit"; gene_biotype "eRNA"; cluster "1102"; n_stranded "0";
chr17	StringTie	transcript	83123299	83123516	1000	+	.	gene_id "EN19442p"; transcript_id "EN19442p.1"; cov "63.591743"; FPKM "0.774813"; TPM "1.242273"; eRNAkit "en74365"; gene_source "STRINGTIE"; gene_biotype "eRNA"; embedded_stranded "no";
chr17	StringTie	transcript	83123299	83123516	1000	-	.	gene_id "EN19442n"; transcript_id "EN19442n.1"; cov "63.591743"; FPKM "0.774813"; TPM "1.242273"; eRNAkit "en74365"; gene_source "STRINGTIE"; gene_biotype "eRNA"; embedded_stranded "no";
chr17	StringTie	exon	83123299	83123516	1000	+	.	gene_id "EN19442p"; transcript_id "EN19442p.1"; exon_number "1"; cov "63.591743"; eRNAkit "en74365"; gene_source "STRINGTIE"; gene_biotype "eRNA";
chr17	StringTie	exon	83123299	83123516	1000	-	.	gene_id "EN19442n"; transcript_id "EN19442n.1"; exon_number "1"; cov "63.591743"; eRNAkit "en74365"; gene_source "STRINGTIE"; gene_biotype "eRNA";
chr17	eRNAkit	gene	83123891	83124193	.	.	.	gene_id "EN19443"; gene_source "eRNAkit"; gene_biotype "eRNA"; cluster "1102"; n_stranded "0";
chr17	StringTie	transcript	83123891	83124193	1000	+	.	gene_id "EN19443p"; transcript_id "EN19443p.1"; cov "58.339934"; FPKM "0.710824"; TPM "1.139678"; eRNAkit "en74366"; gene_source "STRINGTIE"; gene_biotype "eRNA"; embedded_stranded "no";
chr17	StringTie	transcript	83123891	83124193	1000	-	.	gene_id "EN19443n"; transcript_id "EN19443n.1"; cov "58.339934"; FPKM "0.710824"; TPM "1.139678"; eRNAkit "en74366"; gene_source "STRINGTIE"; gene_biotype "eRNA"; embedded_stranded "no";
chr17	StringTie	exon	83123891	83124193	1000	+	.	gene_id "EN19443p"; transcript_id "EN19443p.1"; exon_number "1"; cov "58.339935"; eRNAkit "en74366"; gene_source "STRINGTIE"; gene_biotype "eRNA";
chr17	StringTie	exon	83123891	83124193	1000	-	.	gene_id "EN19443n"; transcript_id "EN19443n.1"; exon_number "1"; cov "58.339935"; eRNAkit "en74366"; gene_source "STRINGTIE"; gene_biotype "eRNA";
chr17	eRNAkit	gene	83127507	83128014	.	.	.	gene_id "EN19444"; gene_source "eRNAkit"; gene_biotype "eRNA"; cluster "NA"; n_stranded "0";
chr17	StringTie	transcript	83127507	83128014	1000	+	.	gene_id "EN19444p"; transcript_id "EN19444p.1"; cov "4.846457"; FPKM "0.059050"; TPM "0.094676"; eRNAkit "en74368"; gene_source "STRINGTIE"; gene_biotype "eRNA"; embedded_stranded "no";
chr17	StringTie	transcript	83127507	83128014	1000	-	.	gene_id "EN19444n"; transcript_id "EN19444n.1"; cov "4.846457"; FPKM "0.059050"; TPM "0.094676"; eRNAkit "en74368"; gene_source "STRINGTIE"; gene_biotype "eRNA"; embedded_stranded "no";
chr17	StringTie	exon	83127507	83128014	1000	+	.	gene_id "EN19444p"; transcript_id "EN19444p.1"; exon_number "1"; cov "4.846457"; eRNAkit "en74368"; gene_source "STRINGTIE"; gene_biotype "eRNA";
chr17	StringTie	exon	83127507	83128014	1000	-	.	gene_id "EN19444n"; transcript_id "EN19444n.1"; exon_number "1"; cov "4.846457"; eRNAkit "en74368"; gene_source "STRINGTIE"; gene_biotype "eRNA";
chr17	eRNAkit	gene	83242559	83242778	.	.	.	gene_id "EN19445"; gene_source "eRNAkit"; gene_biotype "eRNA"; cluster "NA"; n_stranded "0";
chr17	StringTie	transcript	83242559	83242778	1000	+	.	gene_id "EN19445p"; transcript_id "EN19445p.1"; cov "347.686257"; FPKM "4.236272"; TPM "6.792096"; eRNAkit "en74432"; gene_source "STRINGTIE"; gene_biotype "eRNA"; embedded_stranded "no";
chr17	StringTie	transcript	83242559	83242778	1000	-	.	gene_id "EN19445n"; transcript_id "EN19445n.1"; cov "347.686257"; FPKM "4.236272"; TPM "6.792096"; eRNAkit "en74432"; gene_source "STRINGTIE"; gene_biotype "eRNA"; embedded_stranded "no";
chr17	StringTie	exon	83242559	83242778	1000	+	.	gene_id "EN19445p"; transcript_id "EN19445p.1"; exon_number "1"; cov "347.686249"; eRNAkit "en74432"; gene_source "STRINGTIE"; gene_biotype "eRNA";
chr17	StringTie	exon	83242559	83242778	1000	-	.	gene_id "EN19445n"; transcript_id "EN19445n.1"; exon_number "1"; cov "347.686249"; eRNAkit "en74432"; gene_source "STRINGTIE"; gene_biotype "eRNA";
chr18	eRNAkit	gene	501139	501497	.	.	.	gene_id "EN19447"; gene_source "eRNAkit"; gene_biotype "eRNA"; cluster "NA"; n_stranded "0";
chr18	StringTie	transcript	501139	501497	1000	+	.	gene_id "EN19447p"; transcript_id "EN19447p.1"; cov "13.707521"; FPKM "0.167015"; TPM "0.267778"; eRNAkit "en74456"; gene_source "STRINGTIE"; gene_biotype "eRNA"; embedded_stranded "no";
chr18	StringTie	transcript	501139	501497	1000	-	.	gene_id "EN19447n"; transcript_id "EN19447n.1"; cov "13.707521"; FPKM "0.167015"; TPM "0.267778"; eRNAkit "en74456"; gene_source "STRINGTIE"; gene_biotype "eRNA"; embedded_stranded "no";
chr18	StringTie	exon	501139	501497	1000	+	.	gene_id "EN19447p"; transcript_id "EN19447p.1"; exon_number "1"; cov "13.707520"; eRNAkit "en74456"; gene_source "STRINGTIE"; gene_biotype "eRNA";
chr18	StringTie	exon	501139	501497	1000	-	.	gene_id "EN19447n"; transcript_id "EN19447n.1"; exon_number "1"; cov "13.707520"; eRNAkit "en74456"; gene_source "STRINGTIE"; gene_biotype "eRNA";
chr18	eRNAkit	gene	596251	596398	.	.	.	gene_id "EN19448"; gene_source "eRNAkit"; gene_biotype "eRNA"; cluster "NA"; n_stranded "0";
chr18	StringTie	transcript	596251	596398	1000	+	.	gene_id "EN19448p"; transcript_id "EN19448p.1"; cov "6.912162"; FPKM "0.084219"; TPM "0.135030"; eRNAkit "en74463"; gene_source "STRINGTIE"; gene_biotype "eRNA"; embedded_stranded "no";
chr18	StringTie	transcript	596251	596398	1000	-	.	gene_id "EN19448n"; transcript_id "EN19448n.1"; cov "6.912162"; FPKM "0.084219"; TPM "0.135030"; eRNAkit "en74463"; gene_source "STRINGTIE"; gene_biotype "eRNA"; embedded_stranded "no";
chr18	StringTie	exon	596251	596398	1000	+	.	gene_id "EN19448p"; transcript_id "EN19448p.1"; exon_number "1"; cov "6.912162"; eRNAkit "en74463"; gene_source "STRINGTIE"; gene_biotype "eRNA";
chr18	StringTie	exon	596251	596398	1000	-	.	gene_id "EN19448n"; transcript_id "EN19448n.1"; exon_number "1"; cov "6.912162"; eRNAkit "en74463"; gene_source "STRINGTIE"; gene_biotype "eRNA";
chr18	eRNAkit	gene	2842229	2842402	.	.	.	gene_id "EN19450"; gene_source "eRNAkit"; gene_biotype "eRNA"; cluster "NA"; n_stranded "0";
chr18	StringTie	transcript	2842229	2842402	1000	+	.	gene_id "EN19450p"; transcript_id "EN19450p.1"; cov "24.979885"; FPKM "0.304359"; TPM "0.487985"; eRNAkit "en74559"; gene_source "STRINGTIE"; gene_biotype "eRNA"; embedded_stranded "no";
chr18	StringTie	transcript	2842229	2842402	1000	-	.	gene_id "EN19450n"; transcript_id "EN19450n.1"; cov "24.979885"; FPKM "0.304359"; TPM "0.487985"; eRNAkit "en74559"; gene_source "STRINGTIE"; gene_biotype "eRNA"; embedded_stranded "no";
chr18	StringTie	exon	2842229	2842402	1000	+	.	gene_id "EN19450p"; transcript_id "EN19450p.1"; exon_number "1"; cov "24.979885"; eRNAkit "en74559"; gene_source "STRINGTIE"; gene_biotype "eRNA";
chr18	StringTie	exon	2842229	2842402	1000	-	.	gene_id "EN19450n"; transcript_id "EN19450n.1"; exon_number "1"; cov "24.979885"; eRNAkit "en74559"; gene_source "STRINGTIE"; gene_biotype "eRNA";
chr18	eRNAkit	gene	4455792	4456183	.	.	.	gene_id "EN19452"; gene_source "eRNAkit"; gene_biotype "eRNA"; cluster "NA"; n_stranded "0";
chr18	StringTie	transcript	4455792	4456183	1000	+	.	gene_id "EN19452p"; transcript_id "EN19452p.1"; cov "10.543367"; FPKM "0.128462"; TPM "0.205966"; eRNAkit "en74637"; gene_source "STRINGTIE"; gene_biotype "eRNA"; embedded_stranded "no";
chr18	StringTie	transcript	4455792	4456183	1000	-	.	gene_id "EN19452n"; transcript_id "EN19452n.1"; cov "10.543367"; FPKM "0.128462"; TPM "0.205966"; eRNAkit "en74637"; gene_source "STRINGTIE"; gene_biotype "eRNA"; embedded_stranded "no";
chr18	StringTie	exon	4455792	4456183	1000	+	.	gene_id "EN19452p"; transcript_id "EN19452p.1"; exon_number "1"; cov "10.543367"; eRNAkit "en74637"; gene_source "STRINGTIE"; gene_biotype "eRNA";
chr18	StringTie	exon	4455792	4456183	1000	-	.	gene_id "EN19452n"; transcript_id "EN19452n.1"; exon_number "1"; cov "10.543367"; eRNAkit "en74637"; gene_source "STRINGTIE"; gene_biotype "eRNA";
chr18	eRNAkit	gene	4471622	4478570	.	.	.	gene_id "EN19453"; gene_source "eRNAkit"; gene_biotype "eRNA"; cluster "NA"; n_stranded "0";
chr18	StringTie	transcript	4471622	4478570	1000	+	.	gene_id "EN19453p"; transcript_id "EN19453p.1"; cov "28.940374"; FPKM "0.352615"; TPM "0.565354"; eRNAkit "en74638"; gene_source "STRINGTIE"; gene_biotype "eRNA"; embedded_stranded "no";
chr18	StringTie	transcript	4471622	4478570	1000	-	.	gene_id "EN19453n"; transcript_id "EN19453n.1"; cov "28.940374"; FPKM "0.352615"; TPM "0.565354"; eRNAkit "en74638"; gene_source "STRINGTIE"; gene_biotype "eRNA"; embedded_stranded "no";
chr18	StringTie	exon	4471622	4478570	1000	+	.	gene_id "EN19453p"; transcript_id "EN19453p.1"; exon_number "1"; cov "28.940374"; eRNAkit "en74638"; gene_source "STRINGTIE"; gene_biotype "eRNA";
chr18	StringTie	exon	4471622	4478570	1000	-	.	gene_id "EN19453n"; transcript_id "EN19453n.1"; exon_number "1"; cov "28.940374"; eRNAkit "en74638"; gene_source "STRINGTIE"; gene_biotype "eRNA";
chr18	eRNAkit	gene	4487802	4488955	.	.	.	gene_id "EN19454"; gene_source "eRNAkit"; gene_biotype "eRNA"; cluster "NA"; n_stranded "0";
chr18	StringTie	transcript	4487802	4488955	1000	+	.	gene_id "EN19454p"; transcript_id "EN19454p.1"; cov "7.732236"; FPKM "0.094211"; TPM "0.151050"; eRNAkit "en74638"; gene_source "STRINGTIE"; gene_biotype "eRNA"; embedded_stranded "no";
chr18	StringTie	transcript	4487802	4488955	1000	-	.	gene_id "EN19454n"; transcript_id "EN19454n.1"; cov "7.732236"; FPKM "0.094211"; TPM "0.151050"; eRNAkit "en74638"; gene_source "STRINGTIE"; gene_biotype "eRNA"; embedded_stranded "no";
chr18	StringTie	exon	4487802	4488955	1000	+	.	gene_id "EN19454p"; transcript_id "EN19454p.1"; exon_number "1"; cov "7.732236"; eRNAkit "en74638"; gene_source "STRINGTIE"; gene_biotype "eRNA";
chr18	StringTie	exon	4487802	4488955	1000	-	.	gene_id "EN19454n"; transcript_id "EN19454n.1"; exon_number "1"; cov "7.732236"; eRNAkit "en74638"; gene_source "STRINGTIE"; gene_biotype "eRNA";
chr18	eRNAkit	gene	5646176	5646366	.	.	.	gene_id "EN19456"; gene_source "eRNAkit"; gene_biotype "eRNA"; cluster "NA"; n_stranded "0";
chr18	StringTie	transcript	5646176	5646366	1000	+	.	gene_id "EN19456p"; transcript_id "EN19456p.1"; cov "7.000000"; FPKM "0.085289"; TPM "0.136746"; eRNAkit "en74676"; gene_source "STRINGTIE"; gene_biotype "eRNA"; embedded_stranded "no";
chr18	StringTie	transcript	5646176	5646366	1000	-	.	gene_id "EN19456n"; transcript_id "EN19456n.1"; cov "7.000000"; FPKM "0.085289"; TPM "0.136746"; eRNAkit "en74676"; gene_source "STRINGTIE"; gene_biotype "eRNA"; embedded_stranded "no";
chr18	StringTie	exon	5646176	5646366	1000	+	.	gene_id "EN19456p"; transcript_id "EN19456p.1"; exon_number "1"; cov "7.000000"; eRNAkit "en74676"; gene_source "STRINGTIE"; gene_biotype "eRNA";
chr18	StringTie	exon	5646176	5646366	1000	-	.	gene_id "EN19456n"; transcript_id "EN19456n.1"; exon_number "1"; cov "7.000000"; eRNAkit "en74676"; gene_source "STRINGTIE"; gene_biotype "eRNA";
chr18	eRNAkit	gene	5681285	5684038	.	.	.	gene_id "EN19457"; gene_source "eRNAkit"; gene_biotype "eRNA"; cluster "NA"; n_stranded "0";
chr18	StringTie	transcript	5681285	5684038	1000	+	.	gene_id "EN19457p"; transcript_id "EN19457p.1"; cov "17.671329"; FPKM "0.215311"; TPM "0.345212"; eRNAkit "en74676"; gene_source "STRINGTIE"; gene_biotype "eRNA"; embedded_stranded "no";
chr18	StringTie	transcript	5681285	5684038	1000	-	.	gene_id "EN19457n"; transcript_id "EN19457n.1"; cov "17.671329"; FPKM "0.215311"; TPM "0.345212"; eRNAkit "en74676"; gene_source "STRINGTIE"; gene_biotype "eRNA"; embedded_stranded "no";
chr18	StringTie	exon	5681285	5684038	1000	+	.	gene_id "EN19457p"; transcript_id "EN19457p.1"; exon_number "1"; cov "17.671329"; eRNAkit "en74676"; gene_source "STRINGTIE"; gene_biotype "eRNA";
chr18	StringTie	exon	5681285	5684038	1000	-	.	gene_id "EN19457n"; transcript_id "EN19457n.1"; exon_number "1"; cov "17.671329"; eRNAkit "en74676"; gene_source "STRINGTIE"; gene_biotype "eRNA";
chr18	eRNAkit	gene	7564909	7566295	.	.	.	gene_id "EN19459"; gene_source "eRNAkit"; gene_biotype "eRNA"; cluster "NA"; n_stranded "0";
chr18	StringTie	transcript	7564909	7566295	1000	+	.	gene_id "EN19459p"; transcript_id "EN19459p.1"; cov "68.729632"; FPKM "0.837414"; TPM "1.342642"; eRNAkit "en74836_en74839_en74838_en74837"; gene_source "STRINGTIE"; gene_biotype "eRNA"; embedded_stranded "no";
chr18	StringTie	transcript	7564909	7566295	1000	-	.	gene_id "EN19459n"; transcript_id "EN19459n.1"; cov "68.729632"; FPKM "0.837414"; TPM "1.342642"; eRNAkit "en74836_en74839_en74838_en74837"; gene_source "STRINGTIE"; gene_biotype "eRNA"; embedded_stranded "no";
chr18	StringTie	exon	7564909	7566295	1000	+	.	gene_id "EN19459p"; transcript_id "EN19459p.1"; exon_number "1"; cov "68.729630"; eRNAkit "en74836_en74837_en74838_en74839"; gene_source "STRINGTIE"; gene_biotype "eRNA";
chr18	StringTie	exon	7564909	7566295	1000	-	.	gene_id "EN19459n"; transcript_id "EN19459n.1"; exon_number "1"; cov "68.729630"; eRNAkit "en74836_en74837_en74838_en74839"; gene_source "STRINGTIE"; gene_biotype "eRNA";
chr18	eRNAkit	gene	8605859	8606441	.	.	.	gene_id "EN19460"; gene_source "eRNAkit"; gene_biotype "eRNA"; cluster "NA"; n_stranded "0";
chr18	StringTie	transcript	8605859	8606441	1000	+	.	gene_id "EN19460p"; transcript_id "EN19460p.1"; cov "9.785598"; FPKM "0.119229"; TPM "0.191163"; eRNAkit "en74878_en74879"; gene_source "STRINGTIE"; gene_biotype "eRNA"; embedded_stranded "no";
chr18	StringTie	transcript	8605859	8606441	1000	-	.	gene_id "EN19460n"; transcript_id "EN19460n.1"; cov "9.785598"; FPKM "0.119229"; TPM "0.191163"; eRNAkit "en74878_en74879"; gene_source "STRINGTIE"; gene_biotype "eRNA"; embedded_stranded "no";
chr18	StringTie	exon	8605859	8606441	1000	+	.	gene_id "EN19460p"; transcript_id "EN19460p.1"; exon_number "1"; cov "9.785598"; eRNAkit "en74879_en74878"; gene_source "STRINGTIE"; gene_biotype "eRNA";
chr18	StringTie	exon	8605859	8606441	1000	-	.	gene_id "EN19460n"; transcript_id "EN19460n.1"; exon_number "1"; cov "9.785598"; eRNAkit "en74879_en74878"; gene_source "STRINGTIE"; gene_biotype "eRNA";
chr18	eRNAkit	gene	8607482	8609014	.	.	.	gene_id "EN19461"; gene_source "eRNAkit"; gene_biotype "eRNA"; cluster "NA"; n_stranded "0";
chr18	StringTie	transcript	8607482	8609014	1000	+	.	gene_id "EN19461p"; transcript_id "EN19461p.1"; cov "57.189182"; FPKM "0.696803"; TPM "1.117198"; eRNAkit "en74880"; gene_source "STRINGTIE"; gene_biotype "eRNA"; embedded_stranded "no";
chr18	StringTie	transcript	8607482	8609014	1000	-	.	gene_id "EN19461n"; transcript_id "EN19461n.1"; cov "57.189182"; FPKM "0.696803"; TPM "1.117198"; eRNAkit "en74880"; gene_source "STRINGTIE"; gene_biotype "eRNA"; embedded_stranded "no";
chr18	StringTie	exon	8607482	8609014	1000	+	.	gene_id "EN19461p"; transcript_id "EN19461p.1"; exon_number "1"; cov "57.189182"; eRNAkit "en74880"; gene_source "STRINGTIE"; gene_biotype "eRNA";
chr18	StringTie	exon	8607482	8609014	1000	-	.	gene_id "EN19461n"; transcript_id "EN19461n.1"; exon_number "1"; cov "57.189182"; eRNAkit "en74880"; gene_source "STRINGTIE"; gene_biotype "eRNA";
chr18	eRNAkit	gene	10524588	10525434	.	.	.	gene_id "EN19463"; gene_source "eRNAkit"; gene_biotype "eRNA"; cluster "NA"; n_stranded "0";
chr18	StringTie	transcript	10524588	10525434	1000	+	.	gene_id "EN19463p"; transcript_id "EN19463p.1"; cov "6.096812"; FPKM "0.074285"; TPM "0.119102"; eRNAkit "en74944_en74945"; gene_source "STRINGTIE"; gene_biotype "eRNA"; embedded_stranded "no";
chr18	StringTie	transcript	10524588	10525434	1000	-	.	gene_id "EN19463n"; transcript_id "EN19463n.1"; cov "6.096812"; FPKM "0.074285"; TPM "0.119102"; eRNAkit "en74944_en74945"; gene_source "STRINGTIE"; gene_biotype "eRNA"; embedded_stranded "no";
chr18	StringTie	exon	10524588	10525434	1000	+	.	gene_id "EN19463p"; transcript_id "EN19463p.1"; exon_number "1"; cov "6.096812"; eRNAkit "en74945_en74944"; gene_source "STRINGTIE"; gene_biotype "eRNA";
chr18	StringTie	exon	10524588	10525434	1000	-	.	gene_id "EN19463n"; transcript_id "EN19463n.1"; exon_number "1"; cov "6.096812"; eRNAkit "en74945_en74944"; gene_source "STRINGTIE"; gene_biotype "eRNA";
chr18	eRNAkit	gene	10658151	10661111	.	.	.	gene_id "EN19464"; gene_source "eRNAkit"; gene_biotype "eRNA"; cluster "NA"; n_stranded "0";
chr18	StringTie	transcript	10658151	10661111	1000	+	.	gene_id "EN19464p"; transcript_id "EN19464p.1"; cov "5.905439"; FPKM "0.071953"; TPM "0.115364"; eRNAkit "en74961_en74960_en74959"; gene_source "STRINGTIE"; gene_biotype "eRNA"; embedded_stranded "no";
chr18	StringTie	transcript	10658151	10661111	1000	-	.	gene_id "EN19464n"; transcript_id "EN19464n.1"; cov "5.905439"; FPKM "0.071953"; TPM "0.115364"; eRNAkit "en74961_en74960_en74959"; gene_source "STRINGTIE"; gene_biotype "eRNA"; embedded_stranded "no";
chr18	StringTie	exon	10658151	10661111	1000	+	.	gene_id "EN19464p"; transcript_id "EN19464p.1"; exon_number "1"; cov "5.905439"; eRNAkit "en74961_en74959_en74960"; gene_source "STRINGTIE"; gene_biotype "eRNA";
chr18	StringTie	exon	10658151	10661111	1000	-	.	gene_id "EN19464n"; transcript_id "EN19464n.1"; exon_number "1"; cov "5.905439"; eRNAkit "en74961_en74959_en74960"; gene_source "STRINGTIE"; gene_biotype "eRNA";
chr18	eRNAkit	gene	11977212	11977313	.	.	.	gene_id "EN19466"; gene_source "eRNAkit"; gene_biotype "eRNA"; cluster "NA"; n_stranded "0";
chr18	StringTie	transcript	11977212	11977313	1000	+	.	gene_id "EN19466p"; transcript_id "EN19466p.1"; cov "19.813727"; FPKM "0.241414"; TPM "0.387064"; eRNAkit "en75032"; gene_source "STRINGTIE"; gene_biotype "eRNA"; embedded_stranded "no";
chr18	StringTie	transcript	11977212	11977313	1000	-	.	gene_id "EN19466n"; transcript_id "EN19466n.1"; cov "19.813727"; FPKM "0.241414"; TPM "0.387064"; eRNAkit "en75032"; gene_source "STRINGTIE"; gene_biotype "eRNA"; embedded_stranded "no";
chr18	StringTie	exon	11977212	11977313	1000	+	.	gene_id "EN19466p"; transcript_id "EN19466p.1"; exon_number "1"; cov "19.813726"; eRNAkit "en75032"; gene_source "STRINGTIE"; gene_biotype "eRNA";
chr18	StringTie	exon	11977212	11977313	1000	-	.	gene_id "EN19466n"; transcript_id "EN19466n.1"; exon_number "1"; cov "19.813726"; eRNAkit "en75032"; gene_source "STRINGTIE"; gene_biotype "eRNA";
chr18	eRNAkit	gene	12195430	12196706	.	.	.	gene_id "EN19470"; gene_source "eRNAkit"; gene_biotype "eRNA"; cluster "NA"; n_stranded "0";
chr18	StringTie	transcript	12195430	12196706	1000	+	.	gene_id "EN19470p"; transcript_id "EN19470p.1"; cov "45.363352"; FPKM "0.552715"; TPM "0.886179"; eRNAkit "en75058_en75057"; gene_source "STRINGTIE"; gene_biotype "eRNA"; embedded_stranded "no";
chr18	StringTie	transcript	12195430	12196706	1000	-	.	gene_id "EN19470n"; transcript_id "EN19470n.1"; cov "45.363352"; FPKM "0.552715"; TPM "0.886179"; eRNAkit "en75058_en75057"; gene_source "STRINGTIE"; gene_biotype "eRNA"; embedded_stranded "no";
chr18	StringTie	exon	12195430	12196706	1000	+	.	gene_id "EN19470p"; transcript_id "EN19470p.1"; exon_number "1"; cov "45.363350"; eRNAkit "en75057_en75058"; gene_source "STRINGTIE"; gene_biotype "eRNA";
chr18	StringTie	exon	12195430	12196706	1000	-	.	gene_id "EN19470n"; transcript_id "EN19470n.1"; exon_number "1"; cov "45.363350"; eRNAkit "en75057_en75058"; gene_source "STRINGTIE"; gene_biotype "eRNA";
chr18	eRNAkit	gene	12945415	12946673	.	.	.	gene_id "EN19471"; gene_source "eRNAkit"; gene_biotype "eRNA"; cluster "NA"; n_stranded "0";
chr18	StringTie	transcript	12945415	12946673	1000	+	.	gene_id "EN19471p"; transcript_id "EN19471p.1"; cov "201.381255"; FPKM "2.453666"; TPM "3.934009"; eRNAkit "en75144_en75146_en75145_en75143"; gene_source "STRINGTIE"; gene_biotype "eRNA"; embedded_stranded "no";
chr18	StringTie	transcript	12945415	12946673	1000	-	.	gene_id "EN19471n"; transcript_id "EN19471n.1"; cov "201.381255"; FPKM "2.453666"; TPM "3.934009"; eRNAkit "en75144_en75146_en75145_en75143"; gene_source "STRINGTIE"; gene_biotype "eRNA"; embedded_stranded "no";
chr18	StringTie	exon	12945415	12946673	1000	+	.	gene_id "EN19471p"; transcript_id "EN19471p.1"; exon_number "1"; cov "201.381256"; eRNAkit "en75144_en75143_en75145_en75146"; gene_source "STRINGTIE"; gene_biotype "eRNA";
chr18	StringTie	exon	12945415	12946673	1000	-	.	gene_id "EN19471n"; transcript_id "EN19471n.1"; exon_number "1"; cov "201.381256"; eRNAkit "en75144_en75143_en75145_en75146"; gene_source "STRINGTIE"; gene_biotype "eRNA";
chr18	eRNAkit	gene	14173010	14173202	.	.	.	gene_id "EN19472"; gene_source "eRNAkit"; gene_biotype "eRNA"; cluster "NA"; n_stranded "0";
chr18	StringTie	transcript	14173010	14173202	1000	+	.	gene_id "EN19472p"; transcript_id "EN19472p.1"; cov "6.321244"; FPKM "0.077019"; TPM "0.123486"; eRNAkit "en75242"; gene_source "STRINGTIE"; gene_biotype "eRNA"; embedded_stranded "no";
chr18	StringTie	transcript	14173010	14173202	1000	-	.	gene_id "EN19472n"; transcript_id "EN19472n.1"; cov "6.321244"; FPKM "0.077019"; TPM "0.123486"; eRNAkit "en75242"; gene_source "STRINGTIE"; gene_biotype "eRNA"; embedded_stranded "no";
chr18	StringTie	exon	14173010	14173202	1000	+	.	gene_id "EN19472p"; transcript_id "EN19472p.1"; exon_number "1"; cov "6.321243"; eRNAkit "en75242"; gene_source "STRINGTIE"; gene_biotype "eRNA";
chr18	StringTie	exon	14173010	14173202	1000	-	.	gene_id "EN19472n"; transcript_id "EN19472n.1"; exon_number "1"; cov "6.321243"; eRNAkit "en75242"; gene_source "STRINGTIE"; gene_biotype "eRNA";
chr18	eRNAkit	gene	14177560	14178933	.	.	.	gene_id "EN19473"; gene_source "eRNAkit"; gene_biotype "eRNA"; cluster "NA"; n_stranded "1";
chr18	StringTie	transcript	14177560	14178933	1000	+	.	gene_id "EN19473"; transcript_id "EN19473.1"; cov "1.353745"; FPKM "0.016494"; TPM "0.026446"; eRNAkit "en75244"; gene_source "STRINGTIE"; gene_biotype "eRNA"; embedded_stranded "no";
chr18	StringTie	exon	14177560	14177671	1000	+	.	gene_id "EN19473"; transcript_id "EN19473.1"; exon_number "1"; cov "1.464290"; eRNAkit "en75244"; gene_source "STRINGTIE"; gene_biotype "eRNA";
chr18	StringTie	exon	14178899	14178933	1000	+	.	gene_id "EN19473"; transcript_id "EN19473.1"; exon_number "2"; cov "1.000000"; eRNAkit "NA"; gene_source "STRINGTIE"; gene_biotype "eRNA";
chr18	eRNAkit	gene	15342453	15343039	.	.	.	gene_id "EN19480"; gene_source "eRNAkit"; gene_biotype "eRNA"; cluster "NA"; n_stranded "0";
chr18	StringTie	transcript	15342453	15343039	1000	+	.	gene_id "EN19480p"; transcript_id "EN19480p.1"; cov "7.760674"; FPKM "0.094557"; TPM "0.151606"; eRNAkit "en75329"; gene_source "STRINGTIE"; gene_biotype "eRNA"; embedded_stranded "no";
chr18	StringTie	transcript	15342453	15343039	1000	-	.	gene_id "EN19480n"; transcript_id "EN19480n.1"; cov "7.760674"; FPKM "0.094557"; TPM "0.151606"; eRNAkit "en75329"; gene_source "STRINGTIE"; gene_biotype "eRNA"; embedded_stranded "no";
chr18	StringTie	exon	15342453	15343039	1000	+	.	gene_id "EN19480p"; transcript_id "EN19480p.1"; exon_number "1"; cov "7.760674"; eRNAkit "en75329"; gene_source "STRINGTIE"; gene_biotype "eRNA";
chr18	StringTie	exon	15342453	15343039	1000	-	.	gene_id "EN19480n"; transcript_id "EN19480n.1"; exon_number "1"; cov "7.760674"; eRNAkit "en75329"; gene_source "STRINGTIE"; gene_biotype "eRNA";
chr18	eRNAkit	gene	15357369	15357961	.	.	.	gene_id "EN19481"; gene_source "eRNAkit"; gene_biotype "eRNA"; cluster "NA"; n_stranded "0";
chr18	StringTie	transcript	15357369	15357961	1000	+	.	gene_id "EN19481p"; transcript_id "EN19481p.1"; cov "11.623991"; FPKM "0.141629"; TPM "0.227076"; eRNAkit "en75329"; gene_source "STRINGTIE"; gene_biotype "eRNA"; embedded_stranded "no";
chr18	StringTie	transcript	15357369	15357961	1000	-	.	gene_id "EN19481n"; transcript_id "EN19481n.1"; cov "11.623991"; FPKM "0.141629"; TPM "0.227076"; eRNAkit "en75329"; gene_source "STRINGTIE"; gene_biotype "eRNA"; embedded_stranded "no";
chr18	StringTie	exon	15357369	15357961	1000	+	.	gene_id "EN19481p"; transcript_id "EN19481p.1"; exon_number "1"; cov "11.623990"; eRNAkit "en75329"; gene_source "STRINGTIE"; gene_biotype "eRNA";
chr18	StringTie	exon	15357369	15357961	1000	-	.	gene_id "EN19481n"; transcript_id "EN19481n.1"; exon_number "1"; cov "11.623990"; eRNAkit "en75329"; gene_source "STRINGTIE"; gene_biotype "eRNA";
chr18	eRNAkit	gene	15366784	15369653	.	.	.	gene_id "EN19482"; gene_source "eRNAkit"; gene_biotype "eRNA"; cluster "1103"; n_stranded "0";
chr18	StringTie	transcript	15366784	15369653	1000	+	.	gene_id "EN19482p"; transcript_id "EN19482p.1"; cov "12.047426"; FPKM "0.146788"; TPM "0.235348"; eRNAkit "en75329"; gene_source "STRINGTIE"; gene_biotype "eRNA"; embedded_stranded "no";
chr18	StringTie	transcript	15366784	15369653	1000	-	.	gene_id "EN19482n"; transcript_id "EN19482n.1"; cov "12.047426"; FPKM "0.146788"; TPM "0.235348"; eRNAkit "en75329"; gene_source "STRINGTIE"; gene_biotype "eRNA"; embedded_stranded "no";
chr18	StringTie	exon	15366784	15369653	1000	+	.	gene_id "EN19482p"; transcript_id "EN19482p.1"; exon_number "1"; cov "12.047426"; eRNAkit "en75329"; gene_source "STRINGTIE"; gene_biotype "eRNA";
chr18	StringTie	exon	15366784	15369653	1000	-	.	gene_id "EN19482n"; transcript_id "EN19482n.1"; exon_number "1"; cov "12.047426"; eRNAkit "en75329"; gene_source "STRINGTIE"; gene_biotype "eRNA";
chr18	eRNAkit	gene	15369915	15370938	.	.	.	gene_id "EN19483"; gene_source "eRNAkit"; gene_biotype "eRNA"; cluster "1103"; n_stranded "0";
chr18	StringTie	transcript	15369915	15370938	1000	+	.	gene_id "EN19483p"; transcript_id "EN19483p.1"; cov "19.654959"; FPKM "0.239480"; TPM "0.383962"; eRNAkit "en75329"; gene_source "STRINGTIE"; gene_biotype "eRNA"; embedded_stranded "no";
chr18	StringTie	transcript	15369915	15370938	1000	-	.	gene_id "EN19483n"; transcript_id "EN19483n.1"; cov "19.654959"; FPKM "0.239480"; TPM "0.383962"; eRNAkit "en75329"; gene_source "STRINGTIE"; gene_biotype "eRNA"; embedded_stranded "no";
chr18	StringTie	exon	15369915	15370938	1000	+	.	gene_id "EN19483p"; transcript_id "EN19483p.1"; exon_number "1"; cov "19.654959"; eRNAkit "en75329"; gene_source "STRINGTIE"; gene_biotype "eRNA";
chr18	StringTie	exon	15369915	15370938	1000	-	.	gene_id "EN19483n"; transcript_id "EN19483n.1"; exon_number "1"; cov "19.654959"; eRNAkit "en75329"; gene_source "STRINGTIE"; gene_biotype "eRNA";
chr18	eRNAkit	gene	15372434	15375039	.	.	.	gene_id "EN19484"; gene_source "eRNAkit"; gene_biotype "eRNA"; cluster "NA"; n_stranded "0";
chr18	StringTie	transcript	15372434	15375039	1000	+	.	gene_id "EN19484p"; transcript_id "EN19484p.1"; cov "10.834323"; FPKM "0.132007"; TPM "0.211650"; eRNAkit "en75329"; gene_source "STRINGTIE"; gene_biotype "eRNA"; embedded_stranded "no";
chr18	StringTie	transcript	15372434	15375039	1000	-	.	gene_id "EN19484n"; transcript_id "EN19484n.1"; cov "10.834323"; FPKM "0.132007"; TPM "0.211650"; eRNAkit "en75329"; gene_source "STRINGTIE"; gene_biotype "eRNA"; embedded_stranded "no";
chr18	StringTie	exon	15372434	15375039	1000	+	.	gene_id "EN19484p"; transcript_id "EN19484p.1"; exon_number "1"; cov "10.834323"; eRNAkit "en75329"; gene_source "STRINGTIE"; gene_biotype "eRNA";
chr18	StringTie	exon	15372434	15375039	1000	-	.	gene_id "EN19484n"; transcript_id "EN19484n.1"; exon_number "1"; cov "10.834323"; eRNAkit "en75329"; gene_source "STRINGTIE"; gene_biotype "eRNA";
chr18	eRNAkit	gene	15377864	15381449	.	.	.	gene_id "EN19485"; gene_source "eRNAkit"; gene_biotype "eRNA"; cluster "1104"; n_stranded "0";
chr18	StringTie	transcript	15377864	15381449	1000	+	.	gene_id "EN19485p"; transcript_id "EN19485p.1"; cov "11.218959"; FPKM "0.136694"; TPM "0.219164"; eRNAkit "en75329"; gene_source "STRINGTIE"; gene_biotype "eRNA"; embedded_stranded "no";
chr18	StringTie	transcript	15377864	15381449	1000	-	.	gene_id "EN19485n"; transcript_id "EN19485n.1"; cov "11.218959"; FPKM "0.136694"; TPM "0.219164"; eRNAkit "en75329"; gene_source "STRINGTIE"; gene_biotype "eRNA"; embedded_stranded "no";
chr18	StringTie	exon	15377864	15381449	1000	+	.	gene_id "EN19485p"; transcript_id "EN19485p.1"; exon_number "1"; cov "11.218959"; eRNAkit "en75329"; gene_source "STRINGTIE"; gene_biotype "eRNA";
chr18	StringTie	exon	15377864	15381449	1000	-	.	gene_id "EN19485n"; transcript_id "EN19485n.1"; exon_number "1"; cov "11.218959"; eRNAkit "en75329"; gene_source "STRINGTIE"; gene_biotype "eRNA";
chr18	eRNAkit	gene	15381928	15383215	.	.	.	gene_id "EN19486"; gene_source "eRNAkit"; gene_biotype "eRNA"; cluster "1104"; n_stranded "0";
chr18	StringTie	transcript	15381928	15383215	1000	+	.	gene_id "EN19486p"; transcript_id "EN19486p.1"; cov "5.640094"; FPKM "0.068720"; TPM "0.110180"; eRNAkit "en75329"; gene_source "STRINGTIE"; gene_biotype "eRNA"; embedded_stranded "no";
chr18	StringTie	transcript	15381928	15383215	1000	-	.	gene_id "EN19486n"; transcript_id "EN19486n.1"; cov "5.640094"; FPKM "0.068720"; TPM "0.110180"; eRNAkit "en75329"; gene_source "STRINGTIE"; gene_biotype "eRNA"; embedded_stranded "no";
chr18	StringTie	exon	15381928	15383215	1000	+	.	gene_id "EN19486p"; transcript_id "EN19486p.1"; exon_number "1"; cov "5.640094"; eRNAkit "en75329"; gene_source "STRINGTIE"; gene_biotype "eRNA";
chr18	StringTie	exon	15381928	15383215	1000	-	.	gene_id "EN19486n"; transcript_id "EN19486n.1"; exon_number "1"; cov "5.640094"; eRNAkit "en75329"; gene_source "STRINGTIE"; gene_biotype "eRNA";
chr18	eRNAkit	gene	15388046	15388483	.	.	.	gene_id "EN19487"; gene_source "eRNAkit"; gene_biotype "eRNA"; cluster "NA"; n_stranded "0";
chr18	StringTie	transcript	15388046	15388483	1000	+	.	gene_id "EN19487p"; transcript_id "EN19487p.1"; cov "11.107397"; FPKM "0.135335"; TPM "0.216984"; eRNAkit "en75329"; gene_source "STRINGTIE"; gene_biotype "eRNA"; embedded_stranded "no";
chr18	StringTie	transcript	15388046	15388483	1000	-	.	gene_id "EN19487n"; transcript_id "EN19487n.1"; cov "11.107397"; FPKM "0.135335"; TPM "0.216984"; eRNAkit "en75329"; gene_source "STRINGTIE"; gene_biotype "eRNA"; embedded_stranded "no";
chr18	StringTie	exon	15388046	15388483	1000	+	.	gene_id "EN19487p"; transcript_id "EN19487p.1"; exon_number "1"; cov "11.107397"; eRNAkit "en75329"; gene_source "STRINGTIE"; gene_biotype "eRNA";
chr18	StringTie	exon	15388046	15388483	1000	-	.	gene_id "EN19487n"; transcript_id "EN19487n.1"; exon_number "1"; cov "11.107397"; eRNAkit "en75329"; gene_source "STRINGTIE"; gene_biotype "eRNA";
chr18	eRNAkit	gene	15396767	15398664	.	.	.	gene_id "EN19488"; gene_source "eRNAkit"; gene_biotype "eRNA"; cluster "NA"; n_stranded "0";
chr18	StringTie	transcript	15396767	15398664	1000	+	.	gene_id "EN19488p"; transcript_id "EN19488p.1"; cov "5.818439"; FPKM "0.070893"; TPM "0.113664"; eRNAkit "en75329"; gene_source "STRINGTIE"; gene_biotype "eRNA"; embedded_stranded "no";
chr18	StringTie	transcript	15396767	15398664	1000	-	.	gene_id "EN19488n"; transcript_id "EN19488n.1"; cov "5.818439"; FPKM "0.070893"; TPM "0.113664"; eRNAkit "en75329"; gene_source "STRINGTIE"; gene_biotype "eRNA"; embedded_stranded "no";
chr18	StringTie	exon	15396767	15398664	1000	+	.	gene_id "EN19488p"; transcript_id "EN19488p.1"; exon_number "1"; cov "5.818439"; eRNAkit "en75329"; gene_source "STRINGTIE"; gene_biotype "eRNA";
chr18	StringTie	exon	15396767	15398664	1000	-	.	gene_id "EN19488n"; transcript_id "EN19488n.1"; exon_number "1"; cov "5.818439"; eRNAkit "en75329"; gene_source "STRINGTIE"; gene_biotype "eRNA";
chr18	eRNAkit	gene	15517437	15517542	.	.	.	gene_id "EN19489"; gene_source "eRNAkit"; gene_biotype "eRNA"; cluster "NA"; n_stranded "0";
chr18	StringTie	transcript	15517437	15517542	1000	+	.	gene_id "EN19489p"; transcript_id "EN19489p.1"; cov "9.409435"; FPKM "0.114646"; TPM "0.183815"; eRNAkit "en75329"; gene_source "STRINGTIE"; gene_biotype "eRNA"; embedded_stranded "no";
chr18	StringTie	transcript	15517437	15517542	1000	-	.	gene_id "EN19489n"; transcript_id "EN19489n.1"; cov "9.409435"; FPKM "0.114646"; TPM "0.183815"; eRNAkit "en75329"; gene_source "STRINGTIE"; gene_biotype "eRNA"; embedded_stranded "no";
chr18	StringTie	exon	15517437	15517542	1000	+	.	gene_id "EN19489p"; transcript_id "EN19489p.1"; exon_number "1"; cov "9.409435"; eRNAkit "en75329"; gene_source "STRINGTIE"; gene_biotype "eRNA";
chr18	StringTie	exon	15517437	15517542	1000	-	.	gene_id "EN19489n"; transcript_id "EN19489n.1"; exon_number "1"; cov "9.409435"; eRNAkit "en75329"; gene_source "STRINGTIE"; gene_biotype "eRNA";
chr18	eRNAkit	gene	15686264	15686448	.	.	.	gene_id "EN19490"; gene_source "eRNAkit"; gene_biotype "eRNA"; cluster "NA"; n_stranded "0";
chr18	StringTie	transcript	15686264	15686448	1000	+	.	gene_id "EN19490p"; transcript_id "EN19490p.1"; cov "5.435321"; FPKM "0.066225"; TPM "0.106180"; eRNAkit "en75329"; gene_source "STRINGTIE"; gene_biotype "eRNA"; embedded_stranded "no";
chr18	StringTie	transcript	15686264	15686448	1000	-	.	gene_id "EN19490n"; transcript_id "EN19490n.1"; cov "5.435321"; FPKM "0.066225"; TPM "0.106180"; eRNAkit "en75329"; gene_source "STRINGTIE"; gene_biotype "eRNA"; embedded_stranded "no";
chr18	StringTie	exon	15686264	15686448	1000	+	.	gene_id "EN19490p"; transcript_id "EN19490p.1"; exon_number "1"; cov "5.435321"; eRNAkit "en75329"; gene_source "STRINGTIE"; gene_biotype "eRNA";
chr18	StringTie	exon	15686264	15686448	1000	-	.	gene_id "EN19490n"; transcript_id "EN19490n.1"; exon_number "1"; cov "5.435321"; eRNAkit "en75329"; gene_source "STRINGTIE"; gene_biotype "eRNA";
chr18	eRNAkit	gene	15758767	15759133	.	.	.	gene_id "EN19491"; gene_source "eRNAkit"; gene_biotype "eRNA"; cluster "NA"; n_stranded "0";
chr18	StringTie	transcript	15758767	15759133	1000	+	.	gene_id "EN19491p"; transcript_id "EN19491p.1"; cov "8.201095"; FPKM "0.099924"; TPM "0.160209"; eRNAkit "en75329"; gene_source "STRINGTIE"; gene_biotype "eRNA"; embedded_stranded "no";
chr18	StringTie	transcript	15758767	15759133	1000	-	.	gene_id "EN19491n"; transcript_id "EN19491n.1"; cov "8.201095"; FPKM "0.099924"; TPM "0.160209"; eRNAkit "en75329"; gene_source "STRINGTIE"; gene_biotype "eRNA"; embedded_stranded "no";
chr18	StringTie	exon	15758767	15759133	1000	+	.	gene_id "EN19491p"; transcript_id "EN19491p.1"; exon_number "1"; cov "8.201096"; eRNAkit "en75329"; gene_source "STRINGTIE"; gene_biotype "eRNA";
chr18	StringTie	exon	15758767	15759133	1000	-	.	gene_id "EN19491n"; transcript_id "EN19491n.1"; exon_number "1"; cov "8.201096"; eRNAkit "en75329"; gene_source "STRINGTIE"; gene_biotype "eRNA";
chr18	eRNAkit	gene	15780478	15781612	.	.	.	gene_id "EN19492"; gene_source "eRNAkit"; gene_biotype "eRNA"; cluster "NA"; n_stranded "0";
chr18	StringTie	transcript	15780478	15781612	1000	+	.	gene_id "EN19492p"; transcript_id "EN19492p.1"; cov "41.846786"; FPKM "0.509869"; TPM "0.817482"; eRNAkit "en75329"; gene_source "STRINGTIE"; gene_biotype "eRNA"; embedded_stranded "no";
chr18	StringTie	transcript	15780478	15781612	1000	-	.	gene_id "EN19492n"; transcript_id "EN19492n.1"; cov "41.846786"; FPKM "0.509869"; TPM "0.817482"; eRNAkit "en75329"; gene_source "STRINGTIE"; gene_biotype "eRNA"; embedded_stranded "no";
chr18	StringTie	exon	15780478	15781612	1000	+	.	gene_id "EN19492p"; transcript_id "EN19492p.1"; exon_number "1"; cov "41.846786"; eRNAkit "en75329"; gene_source "STRINGTIE"; gene_biotype "eRNA";
chr18	StringTie	exon	15780478	15781612	1000	-	.	gene_id "EN19492n"; transcript_id "EN19492n.1"; exon_number "1"; cov "41.846786"; eRNAkit "en75329"; gene_source "STRINGTIE"; gene_biotype "eRNA";
chr18	eRNAkit	gene	15803778	15804022	.	.	.	gene_id "EN19493"; gene_source "eRNAkit"; gene_biotype "eRNA"; cluster "NA"; n_stranded "0";
chr18	StringTie	transcript	15803778	15804022	1000	+	.	gene_id "EN19493p"; transcript_id "EN19493p.1"; cov "5.024823"; FPKM "0.061223"; TPM "0.098161"; eRNAkit "en75329"; gene_source "STRINGTIE"; gene_biotype "eRNA"; embedded_stranded "no";
chr18	StringTie	transcript	15803778	15804022	1000	-	.	gene_id "EN19493n"; transcript_id "EN19493n.1"; cov "5.024823"; FPKM "0.061223"; TPM "0.098161"; eRNAkit "en75329"; gene_source "STRINGTIE"; gene_biotype "eRNA"; embedded_stranded "no";
chr18	StringTie	exon	15803778	15804022	1000	+	.	gene_id "EN19493p"; transcript_id "EN19493p.1"; exon_number "1"; cov "5.024823"; eRNAkit "en75329"; gene_source "STRINGTIE"; gene_biotype "eRNA";
chr18	StringTie	exon	15803778	15804022	1000	-	.	gene_id "EN19493n"; transcript_id "EN19493n.1"; exon_number "1"; cov "5.024823"; eRNAkit "en75329"; gene_source "STRINGTIE"; gene_biotype "eRNA";
chr18	eRNAkit	gene	15920465	15920589	.	.	.	gene_id "EN19494"; gene_source "eRNAkit"; gene_biotype "eRNA"; cluster "NA"; n_stranded "0";
chr18	StringTie	transcript	15920465	15920589	1000	+	.	gene_id "EN19494p"; transcript_id "EN19494p.1"; cov "22.773539"; FPKM "0.277477"; TPM "0.444884"; eRNAkit "en75329"; gene_source "STRINGTIE"; gene_biotype "eRNA"; embedded_stranded "no";
chr18	StringTie	transcript	15920465	15920589	1000	-	.	gene_id "EN19494n"; transcript_id "EN19494n.1"; cov "22.773539"; FPKM "0.277477"; TPM "0.444884"; eRNAkit "en75329"; gene_source "STRINGTIE"; gene_biotype "eRNA"; embedded_stranded "no";
chr18	StringTie	exon	15920465	15920589	1000	+	.	gene_id "EN19494p"; transcript_id "EN19494p.1"; exon_number "1"; cov "22.773539"; eRNAkit "en75329"; gene_source "STRINGTIE"; gene_biotype "eRNA";
chr18	StringTie	exon	15920465	15920589	1000	-	.	gene_id "EN19494n"; transcript_id "EN19494n.1"; exon_number "1"; cov "22.773539"; eRNAkit "en75329"; gene_source "STRINGTIE"; gene_biotype "eRNA";
chr18	eRNAkit	gene	15932554	15932654	.	.	.	gene_id "EN19495"; gene_source "eRNAkit"; gene_biotype "eRNA"; cluster "NA"; n_stranded "0";
chr18	StringTie	transcript	15932554	15932654	1000	+	.	gene_id "EN19495p"; transcript_id "EN19495p.1"; cov "6.000000"; FPKM "0.073105"; TPM "0.117211"; eRNAkit "en75329"; gene_source "STRINGTIE"; gene_biotype "eRNA"; embedded_stranded "no";
chr18	StringTie	transcript	15932554	15932654	1000	-	.	gene_id "EN19495n"; transcript_id "EN19495n.1"; cov "6.000000"; FPKM "0.073105"; TPM "0.117211"; eRNAkit "en75329"; gene_source "STRINGTIE"; gene_biotype "eRNA"; embedded_stranded "no";
chr18	StringTie	exon	15932554	15932654	1000	+	.	gene_id "EN19495p"; transcript_id "EN19495p.1"; exon_number "1"; cov "6.000000"; eRNAkit "en75329"; gene_source "STRINGTIE"; gene_biotype "eRNA";
chr18	StringTie	exon	15932554	15932654	1000	-	.	gene_id "EN19495n"; transcript_id "EN19495n.1"; exon_number "1"; cov "6.000000"; eRNAkit "en75329"; gene_source "STRINGTIE"; gene_biotype "eRNA";
chr18	eRNAkit	gene	16047655	16047784	.	.	.	gene_id "EN19496"; gene_source "eRNAkit"; gene_biotype "eRNA"; cluster "NA"; n_stranded "0";
chr18	StringTie	transcript	16047655	16047784	1000	+	.	gene_id "EN19496p"; transcript_id "EN19496p.1"; cov "6.976923"; FPKM "0.085008"; TPM "0.136295"; eRNAkit "en75329"; gene_source "STRINGTIE"; gene_biotype "eRNA"; embedded_stranded "no";
chr18	StringTie	transcript	16047655	16047784	1000	-	.	gene_id "EN19496n"; transcript_id "EN19496n.1"; cov "6.976923"; FPKM "0.085008"; TPM "0.136295"; eRNAkit "en75329"; gene_source "STRINGTIE"; gene_biotype "eRNA"; embedded_stranded "no";
chr18	StringTie	exon	16047655	16047784	1000	+	.	gene_id "EN19496p"; transcript_id "EN19496p.1"; exon_number "1"; cov "6.976923"; eRNAkit "en75329"; gene_source "STRINGTIE"; gene_biotype "eRNA";
chr18	StringTie	exon	16047655	16047784	1000	-	.	gene_id "EN19496n"; transcript_id "EN19496n.1"; exon_number "1"; cov "6.976923"; eRNAkit "en75329"; gene_source "STRINGTIE"; gene_biotype "eRNA";
chr18	eRNAkit	gene	16069080	16069227	.	.	.	gene_id "EN19497"; gene_source "eRNAkit"; gene_biotype "eRNA"; cluster "NA"; n_stranded "0";
chr18	StringTie	transcript	16069080	16069227	1000	+	.	gene_id "EN19497p"; transcript_id "EN19497p.1"; cov "4.756757"; FPKM "0.057957"; TPM "0.092924"; eRNAkit "en75329"; gene_source "STRINGTIE"; gene_biotype "eRNA"; embedded_stranded "no";
chr18	StringTie	transcript	16069080	16069227	1000	-	.	gene_id "EN19497n"; transcript_id "EN19497n.1"; cov "4.756757"; FPKM "0.057957"; TPM "0.092924"; eRNAkit "en75329"; gene_source "STRINGTIE"; gene_biotype "eRNA"; embedded_stranded "no";
chr18	StringTie	exon	16069080	16069227	1000	+	.	gene_id "EN19497p"; transcript_id "EN19497p.1"; exon_number "1"; cov "4.756757"; eRNAkit "en75329"; gene_source "STRINGTIE"; gene_biotype "eRNA";
chr18	StringTie	exon	16069080	16069227	1000	-	.	gene_id "EN19497n"; transcript_id "EN19497n.1"; exon_number "1"; cov "4.756757"; eRNAkit "en75329"; gene_source "STRINGTIE"; gene_biotype "eRNA";
chr18	eRNAkit	gene	16205771	16206004	.	.	.	gene_id "EN19498"; gene_source "eRNAkit"; gene_biotype "eRNA"; cluster "NA"; n_stranded "0";
chr18	StringTie	transcript	16205771	16206004	1000	+	.	gene_id "EN19498p"; transcript_id "EN19498p.1"; cov "6.046588"; FPKM "0.073673"; TPM "0.118121"; eRNAkit "en75329"; gene_source "STRINGTIE"; gene_biotype "eRNA"; embedded_stranded "no";
chr18	StringTie	transcript	16205771	16206004	1000	-	.	gene_id "EN19498n"; transcript_id "EN19498n.1"; cov "6.046588"; FPKM "0.073673"; TPM "0.118121"; eRNAkit "en75329"; gene_source "STRINGTIE"; gene_biotype "eRNA"; embedded_stranded "no";
chr18	StringTie	exon	16205771	16206004	1000	+	.	gene_id "EN19498p"; transcript_id "EN19498p.1"; exon_number "1"; cov "6.046587"; eRNAkit "en75329"; gene_source "STRINGTIE"; gene_biotype "eRNA";
chr18	StringTie	exon	16205771	16206004	1000	-	.	gene_id "EN19498n"; transcript_id "EN19498n.1"; exon_number "1"; cov "6.046587"; eRNAkit "en75329"; gene_source "STRINGTIE"; gene_biotype "eRNA";
chr18	eRNAkit	gene	16225410	16225674	.	.	.	gene_id "EN19499"; gene_source "eRNAkit"; gene_biotype "eRNA"; cluster "NA"; n_stranded "0";
chr18	StringTie	transcript	16225410	16225674	1000	+	.	gene_id "EN19499p"; transcript_id "EN19499p.1"; cov "11.020022"; FPKM "0.134270"; TPM "0.215278"; eRNAkit "en75329"; gene_source "STRINGTIE"; gene_biotype "eRNA"; embedded_stranded "no";
chr18	StringTie	transcript	16225410	16225674	1000	-	.	gene_id "EN19499n"; transcript_id "EN19499n.1"; cov "11.020022"; FPKM "0.134270"; TPM "0.215278"; eRNAkit "en75329"; gene_source "STRINGTIE"; gene_biotype "eRNA"; embedded_stranded "no";
chr18	StringTie	exon	16225410	16225674	1000	+	.	gene_id "EN19499p"; transcript_id "EN19499p.1"; exon_number "1"; cov "11.020022"; eRNAkit "en75329"; gene_source "STRINGTIE"; gene_biotype "eRNA";
chr18	StringTie	exon	16225410	16225674	1000	-	.	gene_id "EN19499n"; transcript_id "EN19499n.1"; exon_number "1"; cov "11.020022"; eRNAkit "en75329"; gene_source "STRINGTIE"; gene_biotype "eRNA";
chr18	eRNAkit	gene	16317042	16317236	.	.	.	gene_id "EN19500"; gene_source "eRNAkit"; gene_biotype "eRNA"; cluster "NA"; n_stranded "0";
chr18	StringTie	transcript	16317042	16317236	1000	+	.	gene_id "EN19500p"; transcript_id "EN19500p.1"; cov "7.047177"; FPKM "0.085864"; TPM "0.137668"; eRNAkit "en75329"; gene_source "STRINGTIE"; gene_biotype "eRNA"; embedded_stranded "no";
chr18	StringTie	transcript	16317042	16317236	1000	-	.	gene_id "EN19500n"; transcript_id "EN19500n.1"; cov "7.047177"; FPKM "0.085864"; TPM "0.137668"; eRNAkit "en75329"; gene_source "STRINGTIE"; gene_biotype "eRNA"; embedded_stranded "no";
chr18	StringTie	exon	16317042	16317236	1000	+	.	gene_id "EN19500p"; transcript_id "EN19500p.1"; exon_number "1"; cov "7.047177"; eRNAkit "en75329"; gene_source "STRINGTIE"; gene_biotype "eRNA";
chr18	StringTie	exon	16317042	16317236	1000	-	.	gene_id "EN19500n"; transcript_id "EN19500n.1"; exon_number "1"; cov "7.047177"; eRNAkit "en75329"; gene_source "STRINGTIE"; gene_biotype "eRNA";
chr18	eRNAkit	gene	16465700	16466040	.	.	.	gene_id "EN19501"; gene_source "eRNAkit"; gene_biotype "eRNA"; cluster "NA"; n_stranded "0";
chr18	StringTie	transcript	16465700	16466040	1000	+	.	gene_id "EN19501p"; transcript_id "EN19501p.1"; cov "5.323016"; FPKM "0.064857"; TPM "0.103986"; eRNAkit "en75329"; gene_source "STRINGTIE"; gene_biotype "eRNA"; embedded_stranded "no";
chr18	StringTie	transcript	16465700	16466040	1000	-	.	gene_id "EN19501n"; transcript_id "EN19501n.1"; cov "5.323016"; FPKM "0.064857"; TPM "0.103986"; eRNAkit "en75329"; gene_source "STRINGTIE"; gene_biotype "eRNA"; embedded_stranded "no";
chr18	StringTie	exon	16465700	16466040	1000	+	.	gene_id "EN19501p"; transcript_id "EN19501p.1"; exon_number "1"; cov "5.323016"; eRNAkit "en75329"; gene_source "STRINGTIE"; gene_biotype "eRNA";
chr18	StringTie	exon	16465700	16466040	1000	-	.	gene_id "EN19501n"; transcript_id "EN19501n.1"; exon_number "1"; cov "5.323016"; eRNAkit "en75329"; gene_source "STRINGTIE"; gene_biotype "eRNA";
chr18	eRNAkit	gene	16695460	16695560	.	.	.	gene_id "EN19502"; gene_source "eRNAkit"; gene_biotype "eRNA"; cluster "NA"; n_stranded "0";
chr18	StringTie	transcript	16695460	16695560	1000	+	.	gene_id "EN19502p"; transcript_id "EN19502p.1"; cov "15.990099"; FPKM "0.194826"; TPM "0.312369"; eRNAkit "en75329"; gene_source "STRINGTIE"; gene_biotype "eRNA"; embedded_stranded "no";
chr18	StringTie	transcript	16695460	16695560	1000	-	.	gene_id "EN19502n"; transcript_id "EN19502n.1"; cov "15.990099"; FPKM "0.194826"; TPM "0.312369"; eRNAkit "en75329"; gene_source "STRINGTIE"; gene_biotype "eRNA"; embedded_stranded "no";
chr18	StringTie	exon	16695460	16695560	1000	+	.	gene_id "EN19502p"; transcript_id "EN19502p.1"; exon_number "1"; cov "15.990099"; eRNAkit "en75329"; gene_source "STRINGTIE"; gene_biotype "eRNA";
chr18	StringTie	exon	16695460	16695560	1000	-	.	gene_id "EN19502n"; transcript_id "EN19502n.1"; exon_number "1"; cov "15.990099"; eRNAkit "en75329"; gene_source "STRINGTIE"; gene_biotype "eRNA";
chr18	eRNAkit	gene	16908723	16908977	.	.	.	gene_id "EN19503"; gene_source "eRNAkit"; gene_biotype "eRNA"; cluster "NA"; n_stranded "0";
chr18	StringTie	transcript	16908723	16908977	1000	+	.	gene_id "EN19503p"; transcript_id "EN19503p.1"; cov "4.924471"; FPKM "0.060001"; TPM "0.096200"; eRNAkit "en75329"; gene_source "STRINGTIE"; gene_biotype "eRNA"; embedded_stranded "no";
chr18	StringTie	transcript	16908723	16908977	1000	-	.	gene_id "EN19503n"; transcript_id "EN19503n.1"; cov "4.924471"; FPKM "0.060001"; TPM "0.096200"; eRNAkit "en75329"; gene_source "STRINGTIE"; gene_biotype "eRNA"; embedded_stranded "no";
chr18	StringTie	exon	16908723	16908977	1000	+	.	gene_id "EN19503p"; transcript_id "EN19503p.1"; exon_number "1"; cov "4.924471"; eRNAkit "en75329"; gene_source "STRINGTIE"; gene_biotype "eRNA";
chr18	StringTie	exon	16908723	16908977	1000	-	.	gene_id "EN19503n"; transcript_id "EN19503n.1"; exon_number "1"; cov "4.924471"; eRNAkit "en75329"; gene_source "STRINGTIE"; gene_biotype "eRNA";
chr18	eRNAkit	gene	17006336	17006559	.	.	.	gene_id "EN19504"; gene_source "eRNAkit"; gene_biotype "eRNA"; cluster "NA"; n_stranded "0";
chr18	StringTie	transcript	17006336	17006559	1000	+	.	gene_id "EN19504p"; transcript_id "EN19504p.1"; cov "5.631378"; FPKM "0.068614"; TPM "0.110010"; eRNAkit "en75329"; gene_source "STRINGTIE"; gene_biotype "eRNA"; embedded_stranded "no";
chr18	StringTie	transcript	17006336	17006559	1000	-	.	gene_id "EN19504n"; transcript_id "EN19504n.1"; cov "5.631378"; FPKM "0.068614"; TPM "0.110010"; eRNAkit "en75329"; gene_source "STRINGTIE"; gene_biotype "eRNA"; embedded_stranded "no";
chr18	StringTie	exon	17006336	17006559	1000	+	.	gene_id "EN19504p"; transcript_id "EN19504p.1"; exon_number "1"; cov "5.631378"; eRNAkit "en75329"; gene_source "STRINGTIE"; gene_biotype "eRNA";
chr18	StringTie	exon	17006336	17006559	1000	-	.	gene_id "EN19504n"; transcript_id "EN19504n.1"; exon_number "1"; cov "5.631378"; eRNAkit "en75329"; gene_source "STRINGTIE"; gene_biotype "eRNA";
chr18	eRNAkit	gene	17056384	17056489	.	.	.	gene_id "EN19505"; gene_source "eRNAkit"; gene_biotype "eRNA"; cluster "NA"; n_stranded "0";
chr18	StringTie	transcript	17056384	17056489	1000	+	.	gene_id "EN19505p"; transcript_id "EN19505p.1"; cov "5.240566"; FPKM "0.063852"; TPM "0.102375"; eRNAkit "en75329"; gene_source "STRINGTIE"; gene_biotype "eRNA"; embedded_stranded "no";
chr18	StringTie	transcript	17056384	17056489	1000	-	.	gene_id "EN19505n"; transcript_id "EN19505n.1"; cov "5.240566"; FPKM "0.063852"; TPM "0.102375"; eRNAkit "en75329"; gene_source "STRINGTIE"; gene_biotype "eRNA"; embedded_stranded "no";
chr18	StringTie	exon	17056384	17056489	1000	+	.	gene_id "EN19505p"; transcript_id "EN19505p.1"; exon_number "1"; cov "5.240566"; eRNAkit "en75329"; gene_source "STRINGTIE"; gene_biotype "eRNA";
chr18	StringTie	exon	17056384	17056489	1000	-	.	gene_id "EN19505n"; transcript_id "EN19505n.1"; exon_number "1"; cov "5.240566"; eRNAkit "en75329"; gene_source "STRINGTIE"; gene_biotype "eRNA";
chr18	eRNAkit	gene	17090210	17090451	.	.	.	gene_id "EN19506"; gene_source "eRNAkit"; gene_biotype "eRNA"; cluster "NA"; n_stranded "0";
chr18	StringTie	transcript	17090210	17090451	1000	+	.	gene_id "EN19506p"; transcript_id "EN19506p.1"; cov "5.902322"; FPKM "0.071915"; TPM "0.115303"; eRNAkit "en75329"; gene_source "STRINGTIE"; gene_biotype "eRNA"; embedded_stranded "no";
chr18	StringTie	transcript	17090210	17090451	1000	-	.	gene_id "EN19506n"; transcript_id "EN19506n.1"; cov "5.902322"; FPKM "0.071915"; TPM "0.115303"; eRNAkit "en75329"; gene_source "STRINGTIE"; gene_biotype "eRNA"; embedded_stranded "no";
chr18	StringTie	exon	17090210	17090451	1000	+	.	gene_id "EN19506p"; transcript_id "EN19506p.1"; exon_number "1"; cov "5.902321"; eRNAkit "en75329"; gene_source "STRINGTIE"; gene_biotype "eRNA";
chr18	StringTie	exon	17090210	17090451	1000	-	.	gene_id "EN19506n"; transcript_id "EN19506n.1"; exon_number "1"; cov "5.902321"; eRNAkit "en75329"; gene_source "STRINGTIE"; gene_biotype "eRNA";
chr18	eRNAkit	gene	17318775	17319021	.	.	.	gene_id "EN19507"; gene_source "eRNAkit"; gene_biotype "eRNA"; cluster "NA"; n_stranded "0";
chr18	StringTie	transcript	17318775	17319021	1000	+	.	gene_id "EN19507p"; transcript_id "EN19507p.1"; cov "6.642325"; FPKM "0.080931"; TPM "0.129759"; eRNAkit "en75329"; gene_source "STRINGTIE"; gene_biotype "eRNA"; embedded_stranded "no";
chr18	StringTie	transcript	17318775	17319021	1000	-	.	gene_id "EN19507n"; transcript_id "EN19507n.1"; cov "6.642325"; FPKM "0.080931"; TPM "0.129759"; eRNAkit "en75329"; gene_source "STRINGTIE"; gene_biotype "eRNA"; embedded_stranded "no";
chr18	StringTie	exon	17318775	17319021	1000	+	.	gene_id "EN19507p"; transcript_id "EN19507p.1"; exon_number "1"; cov "6.642325"; eRNAkit "en75329"; gene_source "STRINGTIE"; gene_biotype "eRNA";
chr18	StringTie	exon	17318775	17319021	1000	-	.	gene_id "EN19507n"; transcript_id "EN19507n.1"; exon_number "1"; cov "6.642325"; eRNAkit "en75329"; gene_source "STRINGTIE"; gene_biotype "eRNA";
chr18	eRNAkit	gene	17655067	17655186	.	.	.	gene_id "EN19508"; gene_source "eRNAkit"; gene_biotype "eRNA"; cluster "NA"; n_stranded "0";
chr18	StringTie	transcript	17655067	17655186	1000	+	.	gene_id "EN19508p"; transcript_id "EN19508p.1"; cov "12.283333"; FPKM "0.149662"; TPM "0.239957"; eRNAkit "en75329"; gene_source "STRINGTIE"; gene_biotype "eRNA"; embedded_stranded "no";
chr18	StringTie	transcript	17655067	17655186	1000	-	.	gene_id "EN19508n"; transcript_id "EN19508n.1"; cov "12.283333"; FPKM "0.149662"; TPM "0.239957"; eRNAkit "en75329"; gene_source "STRINGTIE"; gene_biotype "eRNA"; embedded_stranded "no";
chr18	StringTie	exon	17655067	17655186	1000	+	.	gene_id "EN19508p"; transcript_id "EN19508p.1"; exon_number "1"; cov "12.283334"; eRNAkit "en75329"; gene_source "STRINGTIE"; gene_biotype "eRNA";
chr18	StringTie	exon	17655067	17655186	1000	-	.	gene_id "EN19508n"; transcript_id "EN19508n.1"; exon_number "1"; cov "12.283334"; eRNAkit "en75329"; gene_source "STRINGTIE"; gene_biotype "eRNA";
chr18	eRNAkit	gene	17731371	17731499	.	.	.	gene_id "EN19509"; gene_source "eRNAkit"; gene_biotype "eRNA"; cluster "NA"; n_stranded "0";
chr18	StringTie	transcript	17731371	17731499	1000	+	.	gene_id "EN19509p"; transcript_id "EN19509p.1"; cov "5.051922"; FPKM "0.061554"; TPM "0.098690"; eRNAkit "en75329"; gene_source "STRINGTIE"; gene_biotype "eRNA"; embedded_stranded "no";
chr18	StringTie	transcript	17731371	17731499	1000	-	.	gene_id "EN19509n"; transcript_id "EN19509n.1"; cov "5.051922"; FPKM "0.061554"; TPM "0.098690"; eRNAkit "en75329"; gene_source "STRINGTIE"; gene_biotype "eRNA"; embedded_stranded "no";
chr18	StringTie	exon	17731371	17731499	1000	+	.	gene_id "EN19509p"; transcript_id "EN19509p.1"; exon_number "1"; cov "5.051922"; eRNAkit "en75329"; gene_source "STRINGTIE"; gene_biotype "eRNA";
chr18	StringTie	exon	17731371	17731499	1000	-	.	gene_id "EN19509n"; transcript_id "EN19509n.1"; exon_number "1"; cov "5.051922"; eRNAkit "en75329"; gene_source "STRINGTIE"; gene_biotype "eRNA";
chr18	eRNAkit	gene	17735612	17735712	.	.	.	gene_id "EN19510"; gene_source "eRNAkit"; gene_biotype "eRNA"; cluster "NA"; n_stranded "0";
chr18	StringTie	transcript	17735612	17735712	1000	+	.	gene_id "EN19510p"; transcript_id "EN19510p.1"; cov "8.000000"; FPKM "0.097473"; TPM "0.156281"; eRNAkit "en75329"; gene_source "STRINGTIE"; gene_biotype "eRNA"; embedded_stranded "no";
chr18	StringTie	transcript	17735612	17735712	1000	-	.	gene_id "EN19510n"; transcript_id "EN19510n.1"; cov "8.000000"; FPKM "0.097473"; TPM "0.156281"; eRNAkit "en75329"; gene_source "STRINGTIE"; gene_biotype "eRNA"; embedded_stranded "no";
chr18	StringTie	exon	17735612	17735712	1000	+	.	gene_id "EN19510p"; transcript_id "EN19510p.1"; exon_number "1"; cov "8.000000"; eRNAkit "en75329"; gene_source "STRINGTIE"; gene_biotype "eRNA";
chr18	StringTie	exon	17735612	17735712	1000	-	.	gene_id "EN19510n"; transcript_id "EN19510n.1"; exon_number "1"; cov "8.000000"; eRNAkit "en75329"; gene_source "STRINGTIE"; gene_biotype "eRNA";
chr18	eRNAkit	gene	18038375	18038672	.	.	.	gene_id "EN19511"; gene_source "eRNAkit"; gene_biotype "eRNA"; cluster "NA"; n_stranded "0";
chr18	StringTie	transcript	18038375	18038672	1000	+	.	gene_id "EN19511p"; transcript_id "EN19511p.1"; cov "5.226289"; FPKM "0.063678"; TPM "0.102096"; eRNAkit "en75329"; gene_source "STRINGTIE"; gene_biotype "eRNA"; embedded_stranded "no";
chr18	StringTie	transcript	18038375	18038672	1000	-	.	gene_id "EN19511n"; transcript_id "EN19511n.1"; cov "5.226289"; FPKM "0.063678"; TPM "0.102096"; eRNAkit "en75329"; gene_source "STRINGTIE"; gene_biotype "eRNA"; embedded_stranded "no";
chr18	StringTie	exon	18038375	18038672	1000	+	.	gene_id "EN19511p"; transcript_id "EN19511p.1"; exon_number "1"; cov "5.226289"; eRNAkit "en75329"; gene_source "STRINGTIE"; gene_biotype "eRNA";
chr18	StringTie	exon	18038375	18038672	1000	-	.	gene_id "EN19511n"; transcript_id "EN19511n.1"; exon_number "1"; cov "5.226289"; eRNAkit "en75329"; gene_source "STRINGTIE"; gene_biotype "eRNA";
chr18	eRNAkit	gene	18045675	18045832	.	.	.	gene_id "EN19512"; gene_source "eRNAkit"; gene_biotype "eRNA"; cluster "NA"; n_stranded "0";
chr18	StringTie	transcript	18045675	18045832	1000	+	.	gene_id "EN19512p"; transcript_id "EN19512p.1"; cov "7.156117"; FPKM "0.087191"; TPM "0.139796"; eRNAkit "en75329"; gene_source "STRINGTIE"; gene_biotype "eRNA"; embedded_stranded "no";
chr18	StringTie	transcript	18045675	18045832	1000	-	.	gene_id "EN19512n"; transcript_id "EN19512n.1"; cov "7.156117"; FPKM "0.087191"; TPM "0.139796"; eRNAkit "en75329"; gene_source "STRINGTIE"; gene_biotype "eRNA"; embedded_stranded "no";
chr18	StringTie	exon	18045675	18045832	1000	+	.	gene_id "EN19512p"; transcript_id "EN19512p.1"; exon_number "1"; cov "7.156117"; eRNAkit "en75329"; gene_source "STRINGTIE"; gene_biotype "eRNA";
chr18	StringTie	exon	18045675	18045832	1000	-	.	gene_id "EN19512n"; transcript_id "EN19512n.1"; exon_number "1"; cov "7.156117"; eRNAkit "en75329"; gene_source "STRINGTIE"; gene_biotype "eRNA";
chr18	eRNAkit	gene	18132364	18132639	.	.	.	gene_id "EN19513"; gene_source "eRNAkit"; gene_biotype "eRNA"; cluster "NA"; n_stranded "0";
chr18	StringTie	transcript	18132364	18132639	1000	+	.	gene_id "EN19513p"; transcript_id "EN19513p.1"; cov "9.148551"; FPKM "0.111468"; TPM "0.178718"; eRNAkit "en75329"; gene_source "STRINGTIE"; gene_biotype "eRNA"; embedded_stranded "no";
chr18	StringTie	transcript	18132364	18132639	1000	-	.	gene_id "EN19513n"; transcript_id "EN19513n.1"; cov "9.148551"; FPKM "0.111468"; TPM "0.178718"; eRNAkit "en75329"; gene_source "STRINGTIE"; gene_biotype "eRNA"; embedded_stranded "no";
chr18	StringTie	exon	18132364	18132639	1000	+	.	gene_id "EN19513p"; transcript_id "EN19513p.1"; exon_number "1"; cov "9.148551"; eRNAkit "en75329"; gene_source "STRINGTIE"; gene_biotype "eRNA";
chr18	StringTie	exon	18132364	18132639	1000	-	.	gene_id "EN19513n"; transcript_id "EN19513n.1"; exon_number "1"; cov "9.148551"; eRNAkit "en75329"; gene_source "STRINGTIE"; gene_biotype "eRNA";
chr18	eRNAkit	gene	18156205	18156316	.	.	.	gene_id "EN19514"; gene_source "eRNAkit"; gene_biotype "eRNA"; cluster "NA"; n_stranded "0";
chr18	StringTie	transcript	18156205	18156316	1000	+	.	gene_id "EN19514p"; transcript_id "EN19514p.1"; cov "20.651784"; FPKM "0.251625"; TPM "0.403435"; eRNAkit "en75329"; gene_source "STRINGTIE"; gene_biotype "eRNA"; embedded_stranded "no";
chr18	StringTie	transcript	18156205	18156316	1000	-	.	gene_id "EN19514n"; transcript_id "EN19514n.1"; cov "20.651784"; FPKM "0.251625"; TPM "0.403435"; eRNAkit "en75329"; gene_source "STRINGTIE"; gene_biotype "eRNA"; embedded_stranded "no";
chr18	StringTie	exon	18156205	18156316	1000	+	.	gene_id "EN19514p"; transcript_id "EN19514p.1"; exon_number "1"; cov "20.651783"; eRNAkit "en75329"; gene_source "STRINGTIE"; gene_biotype "eRNA";
chr18	StringTie	exon	18156205	18156316	1000	-	.	gene_id "EN19514n"; transcript_id "EN19514n.1"; exon_number "1"; cov "20.651783"; eRNAkit "en75329"; gene_source "STRINGTIE"; gene_biotype "eRNA";
chr18	eRNAkit	gene	18447461	18447599	.	.	.	gene_id "EN19515"; gene_source "eRNAkit"; gene_biotype "eRNA"; cluster "NA"; n_stranded "0";
chr18	StringTie	transcript	18447461	18447599	1000	+	.	gene_id "EN19515p"; transcript_id "EN19515p.1"; cov "4.947241"; FPKM "0.060278"; TPM "0.096645"; eRNAkit "en75329"; gene_source "STRINGTIE"; gene_biotype "eRNA"; embedded_stranded "no";
chr18	StringTie	transcript	18447461	18447599	1000	-	.	gene_id "EN19515n"; transcript_id "EN19515n.1"; cov "4.947241"; FPKM "0.060278"; TPM "0.096645"; eRNAkit "en75329"; gene_source "STRINGTIE"; gene_biotype "eRNA"; embedded_stranded "no";
chr18	StringTie	exon	18447461	18447599	1000	+	.	gene_id "EN19515p"; transcript_id "EN19515p.1"; exon_number "1"; cov "4.947241"; eRNAkit "en75329"; gene_source "STRINGTIE"; gene_biotype "eRNA";
chr18	StringTie	exon	18447461	18447599	1000	-	.	gene_id "EN19515n"; transcript_id "EN19515n.1"; exon_number "1"; cov "4.947241"; eRNAkit "en75329"; gene_source "STRINGTIE"; gene_biotype "eRNA";
chr18	eRNAkit	gene	18483740	18483894	.	.	.	gene_id "EN19516"; gene_source "eRNAkit"; gene_biotype "eRNA"; cluster "NA"; n_stranded "0";
chr18	StringTie	transcript	18483740	18483894	1000	+	.	gene_id "EN19516p"; transcript_id "EN19516p.1"; cov "5.323840"; FPKM "0.064867"; TPM "0.104002"; eRNAkit "en75329"; gene_source "STRINGTIE"; gene_biotype "eRNA"; embedded_stranded "no";
chr18	StringTie	transcript	18483740	18483894	1000	-	.	gene_id "EN19516n"; transcript_id "EN19516n.1"; cov "5.323840"; FPKM "0.064867"; TPM "0.104002"; eRNAkit "en75329"; gene_source "STRINGTIE"; gene_biotype "eRNA"; embedded_stranded "no";
chr18	StringTie	exon	18483740	18483894	1000	+	.	gene_id "EN19516p"; transcript_id "EN19516p.1"; exon_number "1"; cov "5.323840"; eRNAkit "en75329"; gene_source "STRINGTIE"; gene_biotype "eRNA";
chr18	StringTie	exon	18483740	18483894	1000	-	.	gene_id "EN19516n"; transcript_id "EN19516n.1"; exon_number "1"; cov "5.323840"; eRNAkit "en75329"; gene_source "STRINGTIE"; gene_biotype "eRNA";
chr18	eRNAkit	gene	18537450	18537756	.	.	.	gene_id "EN19517"; gene_source "eRNAkit"; gene_biotype "eRNA"; cluster "NA"; n_stranded "0";
chr18	StringTie	transcript	18537450	18537756	1000	+	.	gene_id "EN19517p"; transcript_id "EN19517p.1"; cov "8.247907"; FPKM "0.100494"; TPM "0.161124"; eRNAkit "en75333"; gene_source "STRINGTIE"; gene_biotype "eRNA"; embedded_stranded "no";
chr18	StringTie	transcript	18537450	18537756	1000	-	.	gene_id "EN19517n"; transcript_id "EN19517n.1"; cov "8.247907"; FPKM "0.100494"; TPM "0.161124"; eRNAkit "en75333"; gene_source "STRINGTIE"; gene_biotype "eRNA"; embedded_stranded "no";
chr18	StringTie	exon	18537450	18537756	1000	+	.	gene_id "EN19517p"; transcript_id "EN19517p.1"; exon_number "1"; cov "8.247907"; eRNAkit "en75333"; gene_source "STRINGTIE"; gene_biotype "eRNA";
chr18	StringTie	exon	18537450	18537756	1000	-	.	gene_id "EN19517n"; transcript_id "EN19517n.1"; exon_number "1"; cov "8.247907"; eRNAkit "en75333"; gene_source "STRINGTIE"; gene_biotype "eRNA";
chr18	eRNAkit	gene	18560475	18560576	.	.	.	gene_id "EN19518"; gene_source "eRNAkit"; gene_biotype "eRNA"; cluster "NA"; n_stranded "0";
chr18	StringTie	transcript	18560475	18560576	1000	+	.	gene_id "EN19518p"; transcript_id "EN19518p.1"; cov "8.313725"; FPKM "0.101296"; TPM "0.162410"; eRNAkit "en75341"; gene_source "STRINGTIE"; gene_biotype "eRNA"; embedded_stranded "no";
chr18	StringTie	transcript	18560475	18560576	1000	-	.	gene_id "EN19518n"; transcript_id "EN19518n.1"; cov "8.313725"; FPKM "0.101296"; TPM "0.162410"; eRNAkit "en75341"; gene_source "STRINGTIE"; gene_biotype "eRNA"; embedded_stranded "no";
chr18	StringTie	exon	18560475	18560576	1000	+	.	gene_id "EN19518p"; transcript_id "EN19518p.1"; exon_number "1"; cov "8.313725"; eRNAkit "en75341"; gene_source "STRINGTIE"; gene_biotype "eRNA";
chr18	StringTie	exon	18560475	18560576	1000	-	.	gene_id "EN19518n"; transcript_id "EN19518n.1"; exon_number "1"; cov "8.313725"; eRNAkit "en75341"; gene_source "STRINGTIE"; gene_biotype "eRNA";
chr18	eRNAkit	gene	18643086	18643226	.	.	.	gene_id "EN19519"; gene_source "eRNAkit"; gene_biotype "eRNA"; cluster "NA"; n_stranded "0";
chr18	StringTie	transcript	18643086	18643226	1000	+	.	gene_id "EN19519p"; transcript_id "EN19519p.1"; cov "4.985816"; FPKM "0.060748"; TPM "0.097399"; eRNAkit "en75359"; gene_source "STRINGTIE"; gene_biotype "eRNA"; embedded_stranded "no";
chr18	StringTie	transcript	18643086	18643226	1000	-	.	gene_id "EN19519n"; transcript_id "EN19519n.1"; cov "4.985816"; FPKM "0.060748"; TPM "0.097399"; eRNAkit "en75359"; gene_source "STRINGTIE"; gene_biotype "eRNA"; embedded_stranded "no";
chr18	StringTie	exon	18643086	18643226	1000	+	.	gene_id "EN19519p"; transcript_id "EN19519p.1"; exon_number "1"; cov "4.985816"; eRNAkit "en75359"; gene_source "STRINGTIE"; gene_biotype "eRNA";
chr18	StringTie	exon	18643086	18643226	1000	-	.	gene_id "EN19519n"; transcript_id "EN19519n.1"; exon_number "1"; cov "4.985816"; eRNAkit "en75359"; gene_source "STRINGTIE"; gene_biotype "eRNA";
chr18	eRNAkit	gene	18656508	18656612	.	.	.	gene_id "EN19520"; gene_source "eRNAkit"; gene_biotype "eRNA"; cluster "NA"; n_stranded "0";
chr18	StringTie	transcript	18656508	18656612	1000	+	.	gene_id "EN19520p"; transcript_id "EN19520p.1"; cov "12.966982"; FPKM "0.157992"; TPM "0.253312"; eRNAkit "en75360"; gene_source "STRINGTIE"; gene_biotype "eRNA"; embedded_stranded "no";
chr18	StringTie	transcript	18656508	18656612	1000	-	.	gene_id "EN19520n"; transcript_id "EN19520n.1"; cov "12.966982"; FPKM "0.157992"; TPM "0.253312"; eRNAkit "en75360"; gene_source "STRINGTIE"; gene_biotype "eRNA"; embedded_stranded "no";
chr18	StringTie	exon	18656508	18656612	1000	+	.	gene_id "EN19520p"; transcript_id "EN19520p.1"; exon_number "1"; cov "12.966982"; eRNAkit "en75360"; gene_source "STRINGTIE"; gene_biotype "eRNA";
chr18	StringTie	exon	18656508	18656612	1000	-	.	gene_id "EN19520n"; transcript_id "EN19520n.1"; exon_number "1"; cov "12.966982"; eRNAkit "en75360"; gene_source "STRINGTIE"; gene_biotype "eRNA";
chr18	eRNAkit	gene	18778850	18778950	.	.	.	gene_id "EN19521"; gene_source "eRNAkit"; gene_biotype "eRNA"; cluster "NA"; n_stranded "0";
chr18	StringTie	transcript	18778850	18778950	1000	+	.	gene_id "EN19521p"; transcript_id "EN19521p.1"; cov "6.000001"; FPKM "0.073105"; TPM "0.117211"; eRNAkit "en75361"; gene_source "STRINGTIE"; gene_biotype "eRNA"; embedded_stranded "no";
chr18	StringTie	transcript	18778850	18778950	1000	-	.	gene_id "EN19521n"; transcript_id "EN19521n.1"; cov "6.000001"; FPKM "0.073105"; TPM "0.117211"; eRNAkit "en75361"; gene_source "STRINGTIE"; gene_biotype "eRNA"; embedded_stranded "no";
chr18	StringTie	exon	18778850	18778950	1000	+	.	gene_id "EN19521p"; transcript_id "EN19521p.1"; exon_number "1"; cov "6.000000"; eRNAkit "en75361"; gene_source "STRINGTIE"; gene_biotype "eRNA";
chr18	StringTie	exon	18778850	18778950	1000	-	.	gene_id "EN19521n"; transcript_id "EN19521n.1"; exon_number "1"; cov "6.000000"; eRNAkit "en75361"; gene_source "STRINGTIE"; gene_biotype "eRNA";
chr18	eRNAkit	gene	18885751	18886837	.	.	.	gene_id "EN19522"; gene_source "eRNAkit"; gene_biotype "eRNA"; cluster "NA"; n_stranded "0";
chr18	StringTie	transcript	18885751	18886837	1000	+	.	gene_id "EN19522p"; transcript_id "EN19522p.1"; cov "5.189988"; FPKM "0.063236"; TPM "0.101387"; eRNAkit "en75362"; gene_source "STRINGTIE"; gene_biotype "eRNA"; embedded_stranded "no";
chr18	StringTie	transcript	18885751	18886837	1000	-	.	gene_id "EN19522n"; transcript_id "EN19522n.1"; cov "5.189988"; FPKM "0.063236"; TPM "0.101387"; eRNAkit "en75362"; gene_source "STRINGTIE"; gene_biotype "eRNA"; embedded_stranded "no";
chr18	StringTie	exon	18885751	18886837	1000	+	.	gene_id "EN19522p"; transcript_id "EN19522p.1"; exon_number "1"; cov "5.189988"; eRNAkit "en75362"; gene_source "STRINGTIE"; gene_biotype "eRNA";
chr18	StringTie	exon	18885751	18886837	1000	-	.	gene_id "EN19522n"; transcript_id "EN19522n.1"; exon_number "1"; cov "5.189988"; eRNAkit "en75362"; gene_source "STRINGTIE"; gene_biotype "eRNA";
chr18	eRNAkit	gene	19350874	19351055	.	.	.	gene_id "EN19523"; gene_source "eRNAkit"; gene_biotype "eRNA"; cluster "NA"; n_stranded "0";
chr18	StringTie	transcript	19350874	19351055	1000	+	.	gene_id "EN19523p"; transcript_id "EN19523p.1"; cov "5.472527"; FPKM "0.066678"; TPM "0.106907"; eRNAkit "en75420"; gene_source "STRINGTIE"; gene_biotype "eRNA"; embedded_stranded "no";
chr18	StringTie	transcript	19350874	19351055	1000	-	.	gene_id "EN19523n"; transcript_id "EN19523n.1"; cov "5.472527"; FPKM "0.066678"; TPM "0.106907"; eRNAkit "en75420"; gene_source "STRINGTIE"; gene_biotype "eRNA"; embedded_stranded "no";
chr18	StringTie	exon	19350874	19351055	1000	+	.	gene_id "EN19523p"; transcript_id "EN19523p.1"; exon_number "1"; cov "5.472528"; eRNAkit "en75420"; gene_source "STRINGTIE"; gene_biotype "eRNA";
chr18	StringTie	exon	19350874	19351055	1000	-	.	gene_id "EN19523n"; transcript_id "EN19523n.1"; exon_number "1"; cov "5.472528"; eRNAkit "en75420"; gene_source "STRINGTIE"; gene_biotype "eRNA";
chr18	eRNAkit	gene	19376432	19376675	.	.	.	gene_id "EN19524"; gene_source "eRNAkit"; gene_biotype "eRNA"; cluster "NA"; n_stranded "0";
chr18	StringTie	transcript	19376432	19376675	1000	+	.	gene_id "EN19524p"; transcript_id "EN19524p.1"; cov "30.790525"; FPKM "0.375157"; TPM "0.601497"; eRNAkit "en75424"; gene_source "STRINGTIE"; gene_biotype "eRNA"; embedded_stranded "no";
chr18	StringTie	transcript	19376432	19376675	1000	-	.	gene_id "EN19524n"; transcript_id "EN19524n.1"; cov "30.790525"; FPKM "0.375157"; TPM "0.601497"; eRNAkit "en75424"; gene_source "STRINGTIE"; gene_biotype "eRNA"; embedded_stranded "no";
chr18	StringTie	exon	19376432	19376675	1000	+	.	gene_id "EN19524p"; transcript_id "EN19524p.1"; exon_number "1"; cov "30.790525"; eRNAkit "en75424"; gene_source "STRINGTIE"; gene_biotype "eRNA";
chr18	StringTie	exon	19376432	19376675	1000	-	.	gene_id "EN19524n"; transcript_id "EN19524n.1"; exon_number "1"; cov "30.790525"; eRNAkit "en75424"; gene_source "STRINGTIE"; gene_biotype "eRNA";
chr18	eRNAkit	gene	19479629	19479729	.	.	.	gene_id "EN19525"; gene_source "eRNAkit"; gene_biotype "eRNA"; cluster "NA"; n_stranded "0";
chr18	StringTie	transcript	19479629	19479729	1000	+	.	gene_id "EN19525p"; transcript_id "EN19525p.1"; cov "9.495050"; FPKM "0.115689"; TPM "0.185487"; eRNAkit "en75439"; gene_source "STRINGTIE"; gene_biotype "eRNA"; embedded_stranded "no";
chr18	StringTie	transcript	19479629	19479729	1000	-	.	gene_id "EN19525n"; transcript_id "EN19525n.1"; cov "9.495050"; FPKM "0.115689"; TPM "0.185487"; eRNAkit "en75439"; gene_source "STRINGTIE"; gene_biotype "eRNA"; embedded_stranded "no";
chr18	StringTie	exon	19479629	19479729	1000	+	.	gene_id "EN19525p"; transcript_id "EN19525p.1"; exon_number "1"; cov "9.495049"; eRNAkit "en75439"; gene_source "STRINGTIE"; gene_biotype "eRNA";
chr18	StringTie	exon	19479629	19479729	1000	-	.	gene_id "EN19525n"; transcript_id "EN19525n.1"; exon_number "1"; cov "9.495049"; eRNAkit "en75439"; gene_source "STRINGTIE"; gene_biotype "eRNA";
chr18	eRNAkit	gene	19653869	19654103	.	.	.	gene_id "EN19526"; gene_source "eRNAkit"; gene_biotype "eRNA"; cluster "NA"; n_stranded "0";
chr18	StringTie	transcript	19653869	19654103	1000	+	.	gene_id "EN19526p"; transcript_id "EN19526p.1"; cov "10.476598"; FPKM "0.127649"; TPM "0.204662"; eRNAkit "en75439"; gene_source "STRINGTIE"; gene_biotype "eRNA"; embedded_stranded "no";
chr18	StringTie	transcript	19653869	19654103	1000	-	.	gene_id "EN19526n"; transcript_id "EN19526n.1"; cov "10.476598"; FPKM "0.127649"; TPM "0.204662"; eRNAkit "en75439"; gene_source "STRINGTIE"; gene_biotype "eRNA"; embedded_stranded "no";
chr18	StringTie	exon	19653869	19654103	1000	+	.	gene_id "EN19526p"; transcript_id "EN19526p.1"; exon_number "1"; cov "10.476598"; eRNAkit "en75439"; gene_source "STRINGTIE"; gene_biotype "eRNA";
chr18	StringTie	exon	19653869	19654103	1000	-	.	gene_id "EN19526n"; transcript_id "EN19526n.1"; exon_number "1"; cov "10.476598"; eRNAkit "en75439"; gene_source "STRINGTIE"; gene_biotype "eRNA";
chr18	eRNAkit	gene	19800008	19800139	.	.	.	gene_id "EN19527"; gene_source "eRNAkit"; gene_biotype "eRNA"; cluster "NA"; n_stranded "0";
chr18	StringTie	transcript	19800008	19800139	1000	+	.	gene_id "EN19527p"; transcript_id "EN19527p.1"; cov "5.393239"; FPKM "0.065712"; TPM "0.105358"; eRNAkit "en75445"; gene_source "STRINGTIE"; gene_biotype "eRNA"; embedded_stranded "no";
chr18	StringTie	transcript	19800008	19800139	1000	-	.	gene_id "EN19527n"; transcript_id "EN19527n.1"; cov "5.393239"; FPKM "0.065712"; TPM "0.105358"; eRNAkit "en75445"; gene_source "STRINGTIE"; gene_biotype "eRNA"; embedded_stranded "no";
chr18	StringTie	exon	19800008	19800139	1000	+	.	gene_id "EN19527p"; transcript_id "EN19527p.1"; exon_number "1"; cov "5.393239"; eRNAkit "en75445"; gene_source "STRINGTIE"; gene_biotype "eRNA";
chr18	StringTie	exon	19800008	19800139	1000	-	.	gene_id "EN19527n"; transcript_id "EN19527n.1"; exon_number "1"; cov "5.393239"; eRNAkit "en75445"; gene_source "STRINGTIE"; gene_biotype "eRNA";
chr18	eRNAkit	gene	19847157	19847265	.	.	.	gene_id "EN19528"; gene_source "eRNAkit"; gene_biotype "eRNA"; cluster "NA"; n_stranded "0";
chr18	StringTie	transcript	19847157	19847265	1000	+	.	gene_id "EN19528p"; transcript_id "EN19528p.1"; cov "6.396642"; FPKM "0.077938"; TPM "0.124959"; eRNAkit "en75445"; gene_source "STRINGTIE"; gene_biotype "eRNA"; embedded_stranded "no";
chr18	StringTie	transcript	19847157	19847265	1000	-	.	gene_id "EN19528n"; transcript_id "EN19528n.1"; cov "6.396642"; FPKM "0.077938"; TPM "0.124959"; eRNAkit "en75445"; gene_source "STRINGTIE"; gene_biotype "eRNA"; embedded_stranded "no";
chr18	StringTie	exon	19847157	19847265	1000	+	.	gene_id "EN19528p"; transcript_id "EN19528p.1"; exon_number "1"; cov "6.396642"; eRNAkit "en75445"; gene_source "STRINGTIE"; gene_biotype "eRNA";
chr18	StringTie	exon	19847157	19847265	1000	-	.	gene_id "EN19528n"; transcript_id "EN19528n.1"; exon_number "1"; cov "6.396642"; eRNAkit "en75445"; gene_source "STRINGTIE"; gene_biotype "eRNA";
chr18	eRNAkit	gene	19988743	19988860	.	.	.	gene_id "EN19529"; gene_source "eRNAkit"; gene_biotype "eRNA"; cluster "NA"; n_stranded "0";
chr18	StringTie	transcript	19988743	19988860	1000	+	.	gene_id "EN19529p"; transcript_id "EN19529p.1"; cov "24.989982"; FPKM "0.304482"; TPM "0.488183"; eRNAkit "en75445"; gene_source "STRINGTIE"; gene_biotype "eRNA"; embedded_stranded "no";
chr18	StringTie	transcript	19988743	19988860	1000	-	.	gene_id "EN19529n"; transcript_id "EN19529n.1"; cov "24.989982"; FPKM "0.304482"; TPM "0.488183"; eRNAkit "en75445"; gene_source "STRINGTIE"; gene_biotype "eRNA"; embedded_stranded "no";
chr18	StringTie	exon	19988743	19988860	1000	+	.	gene_id "EN19529p"; transcript_id "EN19529p.1"; exon_number "1"; cov "24.989983"; eRNAkit "en75445"; gene_source "STRINGTIE"; gene_biotype "eRNA";
chr18	StringTie	exon	19988743	19988860	1000	-	.	gene_id "EN19529n"; transcript_id "EN19529n.1"; exon_number "1"; cov "24.989983"; eRNAkit "en75445"; gene_source "STRINGTIE"; gene_biotype "eRNA";
chr18	eRNAkit	gene	20077428	20167237	.	.	.	gene_id "EN19530"; gene_source "eRNAkit"; gene_biotype "eRNA"; cluster "NA"; n_stranded "1";
chr18	StringTie	transcript	20077428	20167237	1000	+	.	gene_id "EN19530"; transcript_id "EN19530.1"; cov "1.208000"; FPKM "0.014718"; TPM "0.023598"; eRNAkit "en75446"; gene_source "STRINGTIE"; gene_biotype "eRNA"; embedded_stranded "yes";
chr18	StringTie	exon	20077428	20077606	1000	+	.	gene_id "EN19530"; transcript_id "EN19530.1"; exon_number "1"; cov "0.893855"; eRNAkit "en75446"; gene_source "STRINGTIE"; gene_biotype "eRNA";
chr18	StringTie	exon	20167167	20167237	1000	+	.	gene_id "EN19530"; transcript_id "EN19530.1"; exon_number "2"; cov "2.000000"; eRNAkit "en75446"; gene_source "STRINGTIE"; gene_biotype "eRNA";
chr18	eRNAkit	gene	20177091	20177197	.	.	.	gene_id "EN19532"; gene_source "eRNAkit"; gene_biotype "eRNA"; cluster "NA"; n_stranded "0";
chr18	StringTie	transcript	20177091	20177197	1000	+	.	gene_id "EN19532p"; transcript_id "EN19532p.1"; cov "17.278601"; FPKM "0.210526"; TPM "0.337540"; eRNAkit "en75446"; gene_source "STRINGTIE"; gene_biotype "eRNA"; embedded_stranded "no";
chr18	StringTie	transcript	20177091	20177197	1000	-	.	gene_id "EN19532n"; transcript_id "EN19532n.1"; cov "17.278601"; FPKM "0.210526"; TPM "0.337540"; eRNAkit "en75446"; gene_source "STRINGTIE"; gene_biotype "eRNA"; embedded_stranded "no";
chr18	StringTie	exon	20177091	20177197	1000	+	.	gene_id "EN19532p"; transcript_id "EN19532p.1"; exon_number "1"; cov "17.278601"; eRNAkit "en75446"; gene_source "STRINGTIE"; gene_biotype "eRNA";
chr18	StringTie	exon	20177091	20177197	1000	-	.	gene_id "EN19532n"; transcript_id "EN19532n.1"; exon_number "1"; cov "17.278601"; eRNAkit "en75446"; gene_source "STRINGTIE"; gene_biotype "eRNA";
chr18	eRNAkit	gene	20330278	20330570	.	.	.	gene_id "EN19533"; gene_source "eRNAkit"; gene_biotype "eRNA"; cluster "NA"; n_stranded "0";
chr18	StringTie	transcript	20330278	20330570	1000	+	.	gene_id "EN19533p"; transcript_id "EN19533p.1"; cov "15.221845"; FPKM "0.185466"; TPM "0.297361"; eRNAkit "en75447"; gene_source "STRINGTIE"; gene_biotype "eRNA"; embedded_stranded "no";
chr18	StringTie	transcript	20330278	20330570	1000	-	.	gene_id "EN19533n"; transcript_id "EN19533n.1"; cov "15.221845"; FPKM "0.185466"; TPM "0.297361"; eRNAkit "en75447"; gene_source "STRINGTIE"; gene_biotype "eRNA"; embedded_stranded "no";
chr18	StringTie	exon	20330278	20330570	1000	+	.	gene_id "EN19533p"; transcript_id "EN19533p.1"; exon_number "1"; cov "15.221845"; eRNAkit "en75447"; gene_source "STRINGTIE"; gene_biotype "eRNA";
chr18	StringTie	exon	20330278	20330570	1000	-	.	gene_id "EN19533n"; transcript_id "EN19533n.1"; exon_number "1"; cov "15.221845"; eRNAkit "en75447"; gene_source "STRINGTIE"; gene_biotype "eRNA";
chr18	eRNAkit	gene	20407170	20407335	.	.	.	gene_id "EN19534"; gene_source "eRNAkit"; gene_biotype "eRNA"; cluster "NA"; n_stranded "0";
chr18	StringTie	transcript	20407170	20407335	1000	+	.	gene_id "EN19534p"; transcript_id "EN19534p.1"; cov "4.781803"; FPKM "0.058262"; TPM "0.093413"; eRNAkit "en75448"; gene_source "STRINGTIE"; gene_biotype "eRNA"; embedded_stranded "no";
chr18	StringTie	transcript	20407170	20407335	1000	-	.	gene_id "EN19534n"; transcript_id "EN19534n.1"; cov "4.781803"; FPKM "0.058262"; TPM "0.093413"; eRNAkit "en75448"; gene_source "STRINGTIE"; gene_biotype "eRNA"; embedded_stranded "no";
chr18	StringTie	exon	20407170	20407335	1000	+	.	gene_id "EN19534p"; transcript_id "EN19534p.1"; exon_number "1"; cov "4.781803"; eRNAkit "en75448"; gene_source "STRINGTIE"; gene_biotype "eRNA";
chr18	StringTie	exon	20407170	20407335	1000	-	.	gene_id "EN19534n"; transcript_id "EN19534n.1"; exon_number "1"; cov "4.781803"; eRNAkit "en75448"; gene_source "STRINGTIE"; gene_biotype "eRNA";
chr18	eRNAkit	gene	20444444	20444549	.	.	.	gene_id "EN19535"; gene_source "eRNAkit"; gene_biotype "eRNA"; cluster "NA"; n_stranded "0";
chr18	StringTie	transcript	20444444	20444549	1000	+	.	gene_id "EN19535p"; transcript_id "EN19535p.1"; cov "16.808153"; FPKM "0.204794"; TPM "0.328349"; eRNAkit "en75448"; gene_source "STRINGTIE"; gene_biotype "eRNA"; embedded_stranded "no";
chr18	StringTie	transcript	20444444	20444549	1000	-	.	gene_id "EN19535n"; transcript_id "EN19535n.1"; cov "16.808153"; FPKM "0.204794"; TPM "0.328349"; eRNAkit "en75448"; gene_source "STRINGTIE"; gene_biotype "eRNA"; embedded_stranded "no";
chr18	StringTie	exon	20444444	20444549	1000	+	.	gene_id "EN19535p"; transcript_id "EN19535p.1"; exon_number "1"; cov "16.808153"; eRNAkit "en75448"; gene_source "STRINGTIE"; gene_biotype "eRNA";
chr18	StringTie	exon	20444444	20444549	1000	-	.	gene_id "EN19535n"; transcript_id "EN19535n.1"; exon_number "1"; cov "16.808153"; eRNAkit "en75448"; gene_source "STRINGTIE"; gene_biotype "eRNA";
chr18	eRNAkit	gene	20453401	20453537	.	.	.	gene_id "EN19536"; gene_source "eRNAkit"; gene_biotype "eRNA"; cluster "NA"; n_stranded "0";
chr18	StringTie	transcript	20453401	20453537	1000	+	.	gene_id "EN19536p"; transcript_id "EN19536p.1"; cov "8.845998"; FPKM "0.107781"; TPM "0.172808"; eRNAkit "en75448"; gene_source "STRINGTIE"; gene_biotype "eRNA"; embedded_stranded "no";
chr18	StringTie	transcript	20453401	20453537	1000	-	.	gene_id "EN19536n"; transcript_id "EN19536n.1"; cov "8.845998"; FPKM "0.107781"; TPM "0.172808"; eRNAkit "en75448"; gene_source "STRINGTIE"; gene_biotype "eRNA"; embedded_stranded "no";
chr18	StringTie	exon	20453401	20453537	1000	+	.	gene_id "EN19536p"; transcript_id "EN19536p.1"; exon_number "1"; cov "8.845998"; eRNAkit "en75448"; gene_source "STRINGTIE"; gene_biotype "eRNA";
chr18	StringTie	exon	20453401	20453537	1000	-	.	gene_id "EN19536n"; transcript_id "EN19536n.1"; exon_number "1"; cov "8.845998"; eRNAkit "en75448"; gene_source "STRINGTIE"; gene_biotype "eRNA";
chr18	eRNAkit	gene	20561774	20562409	.	.	.	gene_id "EN19537"; gene_source "eRNAkit"; gene_biotype "eRNA"; cluster "NA"; n_stranded "0";
chr18	StringTie	transcript	20561774	20562409	1000	+	.	gene_id "EN19537p"; transcript_id "EN19537p.1"; cov "5.704344"; FPKM "0.069503"; TPM "0.111435"; eRNAkit "en75454_en75455"; gene_source "STRINGTIE"; gene_biotype "eRNA"; embedded_stranded "no";
chr18	StringTie	transcript	20561774	20562409	1000	-	.	gene_id "EN19537n"; transcript_id "EN19537n.1"; cov "5.704344"; FPKM "0.069503"; TPM "0.111435"; eRNAkit "en75454_en75455"; gene_source "STRINGTIE"; gene_biotype "eRNA"; embedded_stranded "no";
chr18	StringTie	exon	20561774	20562409	1000	+	.	gene_id "EN19537p"; transcript_id "EN19537p.1"; exon_number "1"; cov "5.704344"; eRNAkit "en75454_en75455"; gene_source "STRINGTIE"; gene_biotype "eRNA";
chr18	StringTie	exon	20561774	20562409	1000	-	.	gene_id "EN19537n"; transcript_id "EN19537n.1"; exon_number "1"; cov "5.704344"; eRNAkit "en75454_en75455"; gene_source "STRINGTIE"; gene_biotype "eRNA";
chr18	eRNAkit	gene	20563936	20564259	.	.	.	gene_id "EN19538"; gene_source "eRNAkit"; gene_biotype "eRNA"; cluster "NA"; n_stranded "0";
chr18	StringTie	transcript	20563936	20564259	1000	+	.	gene_id "EN19538p"; transcript_id "EN19538p.1"; cov "7.415610"; FPKM "0.090353"; TPM "0.144865"; eRNAkit "en75455"; gene_source "STRINGTIE"; gene_biotype "eRNA"; embedded_stranded "no";
chr18	StringTie	transcript	20563936	20564259	1000	-	.	gene_id "EN19538n"; transcript_id "EN19538n.1"; cov "7.415610"; FPKM "0.090353"; TPM "0.144865"; eRNAkit "en75455"; gene_source "STRINGTIE"; gene_biotype "eRNA"; embedded_stranded "no";
chr18	StringTie	exon	20563936	20564259	1000	+	.	gene_id "EN19538p"; transcript_id "EN19538p.1"; exon_number "1"; cov "7.415610"; eRNAkit "en75455"; gene_source "STRINGTIE"; gene_biotype "eRNA";
chr18	StringTie	exon	20563936	20564259	1000	-	.	gene_id "EN19538n"; transcript_id "EN19538n.1"; exon_number "1"; cov "7.415610"; eRNAkit "en75455"; gene_source "STRINGTIE"; gene_biotype "eRNA";
chr18	eRNAkit	gene	20571467	20572793	.	.	.	gene_id "EN19539"; gene_source "eRNAkit"; gene_biotype "eRNA"; cluster "NA"; n_stranded "0";
chr18	StringTie	transcript	20571467	20572793	1000	+	.	gene_id "EN19539p"; transcript_id "EN19539p.1"; cov "20.723793"; FPKM "0.252502"; TPM "0.404842"; eRNAkit "en75458"; gene_source "STRINGTIE"; gene_biotype "eRNA"; embedded_stranded "no";
chr18	StringTie	transcript	20571467	20572793	1000	-	.	gene_id "EN19539n"; transcript_id "EN19539n.1"; cov "20.723793"; FPKM "0.252502"; TPM "0.404842"; eRNAkit "en75458"; gene_source "STRINGTIE"; gene_biotype "eRNA"; embedded_stranded "no";
chr18	StringTie	exon	20571467	20572793	1000	+	.	gene_id "EN19539p"; transcript_id "EN19539p.1"; exon_number "1"; cov "20.723793"; eRNAkit "en75458"; gene_source "STRINGTIE"; gene_biotype "eRNA";
chr18	StringTie	exon	20571467	20572793	1000	-	.	gene_id "EN19539n"; transcript_id "EN19539n.1"; exon_number "1"; cov "20.723793"; eRNAkit "en75458"; gene_source "STRINGTIE"; gene_biotype "eRNA";
chr18	eRNAkit	gene	20594083	20596886	.	.	.	gene_id "EN19540"; gene_source "eRNAkit"; gene_biotype "eRNA"; cluster "NA"; n_stranded "0";
chr18	StringTie	transcript	20594083	20596886	1000	+	.	gene_id "EN19540p"; transcript_id "EN19540p.1"; cov "4.835328"; FPKM "0.058915"; TPM "0.094459"; eRNAkit "en75463"; gene_source "STRINGTIE"; gene_biotype "eRNA"; embedded_stranded "no";
chr18	StringTie	transcript	20594083	20596886	1000	-	.	gene_id "EN19540n"; transcript_id "EN19540n.1"; cov "4.835328"; FPKM "0.058915"; TPM "0.094459"; eRNAkit "en75463"; gene_source "STRINGTIE"; gene_biotype "eRNA"; embedded_stranded "no";
chr18	StringTie	exon	20594083	20596886	1000	+	.	gene_id "EN19540p"; transcript_id "EN19540p.1"; exon_number "1"; cov "4.835328"; eRNAkit "en75463"; gene_source "STRINGTIE"; gene_biotype "eRNA";
chr18	StringTie	exon	20594083	20596886	1000	-	.	gene_id "EN19540n"; transcript_id "EN19540n.1"; exon_number "1"; cov "4.835328"; eRNAkit "en75463"; gene_source "STRINGTIE"; gene_biotype "eRNA";
chr18	eRNAkit	gene	20600589	20601665	.	.	.	gene_id "EN19541"; gene_source "eRNAkit"; gene_biotype "eRNA"; cluster "NA"; n_stranded "0";
chr18	StringTie	transcript	20600589	20601665	1000	+	.	gene_id "EN19541p"; transcript_id "EN19541p.1"; cov "6.354910"; FPKM "0.077429"; TPM "0.124144"; eRNAkit "en75464"; gene_source "STRINGTIE"; gene_biotype "eRNA"; embedded_stranded "no";
chr18	StringTie	transcript	20600589	20601665	1000	-	.	gene_id "EN19541n"; transcript_id "EN19541n.1"; cov "6.354910"; FPKM "0.077429"; TPM "0.124144"; eRNAkit "en75464"; gene_source "STRINGTIE"; gene_biotype "eRNA"; embedded_stranded "no";
chr18	StringTie	exon	20600589	20601665	1000	+	.	gene_id "EN19541p"; transcript_id "EN19541p.1"; exon_number "1"; cov "6.354910"; eRNAkit "en75464"; gene_source "STRINGTIE"; gene_biotype "eRNA";
chr18	StringTie	exon	20600589	20601665	1000	-	.	gene_id "EN19541n"; transcript_id "EN19541n.1"; exon_number "1"; cov "6.354910"; eRNAkit "en75464"; gene_source "STRINGTIE"; gene_biotype "eRNA";
chr18	eRNAkit	gene	20605294	20607328	.	.	.	gene_id "EN19542"; gene_source "eRNAkit"; gene_biotype "eRNA"; cluster "NA"; n_stranded "0";
chr18	StringTie	transcript	20605294	20607328	1000	+	.	gene_id "EN19542p"; transcript_id "EN19542p.1"; cov "26.625476"; FPKM "0.324410"; TPM "0.520132"; eRNAkit "en75466_en75465"; gene_source "STRINGTIE"; gene_biotype "eRNA"; embedded_stranded "no";
chr18	StringTie	transcript	20605294	20607328	1000	-	.	gene_id "EN19542n"; transcript_id "EN19542n.1"; cov "26.625476"; FPKM "0.324410"; TPM "0.520132"; eRNAkit "en75466_en75465"; gene_source "STRINGTIE"; gene_biotype "eRNA"; embedded_stranded "no";
chr18	StringTie	exon	20605294	20607328	1000	+	.	gene_id "EN19542p"; transcript_id "EN19542p.1"; exon_number "1"; cov "26.625477"; eRNAkit "en75465_en75466"; gene_source "STRINGTIE"; gene_biotype "eRNA";
chr18	StringTie	exon	20605294	20607328	1000	-	.	gene_id "EN19542n"; transcript_id "EN19542n.1"; exon_number "1"; cov "26.625477"; eRNAkit "en75465_en75466"; gene_source "STRINGTIE"; gene_biotype "eRNA";
chr18	eRNAkit	gene	20652529	20652908	.	.	.	gene_id "EN19543"; gene_source "eRNAkit"; gene_biotype "eRNA"; cluster "NA"; n_stranded "0";
chr18	StringTie	transcript	20652529	20652908	1000	+	.	gene_id "EN19543p"; transcript_id "EN19543p.1"; cov "24.892491"; FPKM "0.303295"; TPM "0.486278"; eRNAkit "en75466"; gene_source "STRINGTIE"; gene_biotype "eRNA"; embedded_stranded "no";
chr18	StringTie	transcript	20652529	20652908	1000	-	.	gene_id "EN19543n"; transcript_id "EN19543n.1"; cov "24.892491"; FPKM "0.303295"; TPM "0.486278"; eRNAkit "en75466"; gene_source "STRINGTIE"; gene_biotype "eRNA"; embedded_stranded "no";
chr18	StringTie	exon	20652529	20652908	1000	+	.	gene_id "EN19543p"; transcript_id "EN19543p.1"; exon_number "1"; cov "24.892490"; eRNAkit "en75466"; gene_source "STRINGTIE"; gene_biotype "eRNA";
chr18	StringTie	exon	20652529	20652908	1000	-	.	gene_id "EN19543n"; transcript_id "EN19543n.1"; exon_number "1"; cov "24.892490"; eRNAkit "en75466"; gene_source "STRINGTIE"; gene_biotype "eRNA";
chr18	eRNAkit	gene	20673600	20684501	.	.	.	gene_id "EN19544"; gene_source "eRNAkit"; gene_biotype "eRNA"; cluster "NA"; n_stranded "1";
chr18	StringTie	transcript	20673600	20684501	1000	+	.	gene_id "EN19544"; transcript_id "EN19544.1"; cov "12.295366"; FPKM "0.149809"; TPM "0.240192"; eRNAkit "en75466"; gene_source "STRINGTIE"; gene_biotype "eRNA"; embedded_stranded "no";
chr18	StringTie	exon	20673600	20673956	1000	+	.	gene_id "EN19544"; transcript_id "EN19544.1"; exon_number "1"; cov "12.739201"; eRNAkit "en75466"; gene_source "STRINGTIE"; gene_biotype "eRNA";
chr18	StringTie	exon	20684344	20684501	1000	+	.	gene_id "EN19544"; transcript_id "EN19544.1"; exon_number "2"; cov "11.292523"; eRNAkit "en75466"; gene_source "STRINGTIE"; gene_biotype "eRNA";
chr18	eRNAkit	gene	20686092	20687265	.	.	.	gene_id "EN19545"; gene_source "eRNAkit"; gene_biotype "eRNA"; cluster "NA"; n_stranded "0";
chr18	StringTie	transcript	20686092	20687265	1000	+	.	gene_id "EN19545p"; transcript_id "EN19545p.1"; cov "5.590053"; FPKM "0.068110"; TPM "0.109202"; eRNAkit "en75466"; gene_source "STRINGTIE"; gene_biotype "eRNA"; embedded_stranded "no";
chr18	StringTie	transcript	20686092	20687265	1000	-	.	gene_id "EN19545n"; transcript_id "EN19545n.1"; cov "5.590053"; FPKM "0.068110"; TPM "0.109202"; eRNAkit "en75466"; gene_source "STRINGTIE"; gene_biotype "eRNA"; embedded_stranded "no";
chr18	StringTie	exon	20686092	20687265	1000	+	.	gene_id "EN19545p"; transcript_id "EN19545p.1"; exon_number "1"; cov "5.590054"; eRNAkit "en75466"; gene_source "STRINGTIE"; gene_biotype "eRNA";
chr18	StringTie	exon	20686092	20687265	1000	-	.	gene_id "EN19545n"; transcript_id "EN19545n.1"; exon_number "1"; cov "5.590054"; eRNAkit "en75466"; gene_source "STRINGTIE"; gene_biotype "eRNA";
chr18	eRNAkit	gene	20698987	20699521	.	.	.	gene_id "EN19546"; gene_source "eRNAkit"; gene_biotype "eRNA"; cluster "NA"; n_stranded "0";
chr18	StringTie	transcript	20698987	20699521	1000	+	.	gene_id "EN19546p"; transcript_id "EN19546p.1"; cov "6.047547"; FPKM "0.073684"; TPM "0.118140"; eRNAkit "en75466"; gene_source "STRINGTIE"; gene_biotype "eRNA"; embedded_stranded "no";
chr18	StringTie	transcript	20698987	20699521	1000	-	.	gene_id "EN19546n"; transcript_id "EN19546n.1"; cov "6.047547"; FPKM "0.073684"; TPM "0.118140"; eRNAkit "en75466"; gene_source "STRINGTIE"; gene_biotype "eRNA"; embedded_stranded "no";
chr18	StringTie	exon	20698987	20699521	1000	+	.	gene_id "EN19546p"; transcript_id "EN19546p.1"; exon_number "1"; cov "6.047547"; eRNAkit "en75466"; gene_source "STRINGTIE"; gene_biotype "eRNA";
chr18	StringTie	exon	20698987	20699521	1000	-	.	gene_id "EN19546n"; transcript_id "EN19546n.1"; exon_number "1"; cov "6.047547"; eRNAkit "en75466"; gene_source "STRINGTIE"; gene_biotype "eRNA";
chr18	eRNAkit	gene	20791896	20792321	.	.	.	gene_id "EN19547"; gene_source "eRNAkit"; gene_biotype "eRNA"; cluster "NA"; n_stranded "0";
chr18	StringTie	transcript	20791896	20792321	1000	+	.	gene_id "EN19547p"; transcript_id "EN19547p.1"; cov "9.278991"; FPKM "0.113057"; TPM "0.181266"; eRNAkit "en75470"; gene_source "STRINGTIE"; gene_biotype "eRNA"; embedded_stranded "no";
chr18	StringTie	transcript	20791896	20792321	1000	-	.	gene_id "EN19547n"; transcript_id "EN19547n.1"; cov "9.278991"; FPKM "0.113057"; TPM "0.181266"; eRNAkit "en75470"; gene_source "STRINGTIE"; gene_biotype "eRNA"; embedded_stranded "no";
chr18	StringTie	exon	20791896	20792321	1000	+	.	gene_id "EN19547p"; transcript_id "EN19547p.1"; exon_number "1"; cov "9.278991"; eRNAkit "en75470"; gene_source "STRINGTIE"; gene_biotype "eRNA";
chr18	StringTie	exon	20791896	20792321	1000	-	.	gene_id "EN19547n"; transcript_id "EN19547n.1"; exon_number "1"; cov "9.278991"; eRNAkit "en75470"; gene_source "STRINGTIE"; gene_biotype "eRNA";
chr18	eRNAkit	gene	20813222	20815828	.	.	.	gene_id "EN19548"; gene_source "eRNAkit"; gene_biotype "eRNA"; cluster "1105"; n_stranded "0";
chr18	StringTie	transcript	20813222	20815828	1000	+	.	gene_id "EN19548p"; transcript_id "EN19548p.1"; cov "9.914158"; FPKM "0.120796"; TPM "0.193674"; eRNAkit "en75472_en75471"; gene_source "STRINGTIE"; gene_biotype "eRNA"; embedded_stranded "no";
chr18	StringTie	transcript	20813222	20815828	1000	-	.	gene_id "EN19548n"; transcript_id "EN19548n.1"; cov "9.914158"; FPKM "0.120796"; TPM "0.193674"; eRNAkit "en75472_en75471"; gene_source "STRINGTIE"; gene_biotype "eRNA"; embedded_stranded "no";
chr18	StringTie	exon	20813222	20815828	1000	+	.	gene_id "EN19548p"; transcript_id "EN19548p.1"; exon_number "1"; cov "9.914158"; eRNAkit "en75472_en75471"; gene_source "STRINGTIE"; gene_biotype "eRNA";
chr18	StringTie	exon	20813222	20815828	1000	-	.	gene_id "EN19548n"; transcript_id "EN19548n.1"; exon_number "1"; cov "9.914158"; eRNAkit "en75472_en75471"; gene_source "STRINGTIE"; gene_biotype "eRNA";
chr18	eRNAkit	gene	20816073	20830704	.	.	.	gene_id "EN19549"; gene_source "eRNAkit"; gene_biotype "eRNA"; cluster "1105"; n_stranded "0";
chr18	StringTie	transcript	20816073	20830704	1000	+	.	gene_id "EN19549p"; transcript_id "EN19549p.1"; cov "6.261952"; FPKM "0.076297"; TPM "0.122328"; eRNAkit "en75474_en75473"; gene_source "STRINGTIE"; gene_biotype "eRNA"; embedded_stranded "no";
chr18	StringTie	transcript	20816073	20830704	1000	-	.	gene_id "EN19549n"; transcript_id "EN19549n.1"; cov "6.261952"; FPKM "0.076297"; TPM "0.122328"; eRNAkit "en75474_en75473"; gene_source "STRINGTIE"; gene_biotype "eRNA"; embedded_stranded "no";
chr18	StringTie	exon	20816073	20830704	1000	+	.	gene_id "EN19549p"; transcript_id "EN19549p.1"; exon_number "1"; cov "6.261952"; eRNAkit "en75474_en75473"; gene_source "STRINGTIE"; gene_biotype "eRNA";
chr18	StringTie	exon	20816073	20830704	1000	-	.	gene_id "EN19549n"; transcript_id "EN19549n.1"; exon_number "1"; cov "6.261952"; eRNAkit "en75474_en75473"; gene_source "STRINGTIE"; gene_biotype "eRNA";
chr18	eRNAkit	gene	20831385	20831554	.	.	.	gene_id "EN19550"; gene_source "eRNAkit"; gene_biotype "eRNA"; cluster "1105"; n_stranded "0";
chr18	StringTie	transcript	20831385	20831554	1000	+	.	gene_id "EN19550p"; transcript_id "EN19550p.1"; cov "5.485294"; FPKM "0.066834"; TPM "0.107156"; eRNAkit "en75474"; gene_source "STRINGTIE"; gene_biotype "eRNA"; embedded_stranded "no";
chr18	StringTie	transcript	20831385	20831554	1000	-	.	gene_id "EN19550n"; transcript_id "EN19550n.1"; cov "5.485294"; FPKM "0.066834"; TPM "0.107156"; eRNAkit "en75474"; gene_source "STRINGTIE"; gene_biotype "eRNA"; embedded_stranded "no";
chr18	StringTie	exon	20831385	20831554	1000	+	.	gene_id "EN19550p"; transcript_id "EN19550p.1"; exon_number "1"; cov "5.485294"; eRNAkit "en75474"; gene_source "STRINGTIE"; gene_biotype "eRNA";
chr18	StringTie	exon	20831385	20831554	1000	-	.	gene_id "EN19550n"; transcript_id "EN19550n.1"; exon_number "1"; cov "5.485294"; eRNAkit "en75474"; gene_source "STRINGTIE"; gene_biotype "eRNA";
chr18	eRNAkit	gene	20913770	20914390	.	.	.	gene_id "EN19551"; gene_source "eRNAkit"; gene_biotype "eRNA"; cluster "NA"; n_stranded "0";
chr18	StringTie	transcript	20913770	20914390	1000	+	.	gene_id "EN19551p"; transcript_id "EN19551p.1"; cov "10.622187"; FPKM "0.129423"; TPM "0.207506"; eRNAkit "en75479"; gene_source "STRINGTIE"; gene_biotype "eRNA"; embedded_stranded "no";
chr18	StringTie	transcript	20913770	20914390	1000	-	.	gene_id "EN19551n"; transcript_id "EN19551n.1"; cov "10.622187"; FPKM "0.129423"; TPM "0.207506"; eRNAkit "en75479"; gene_source "STRINGTIE"; gene_biotype "eRNA"; embedded_stranded "no";
chr18	StringTie	exon	20913770	20914390	1000	+	.	gene_id "EN19551p"; transcript_id "EN19551p.1"; exon_number "1"; cov "10.622188"; eRNAkit "en75479"; gene_source "STRINGTIE"; gene_biotype "eRNA";
chr18	StringTie	exon	20913770	20914390	1000	-	.	gene_id "EN19551n"; transcript_id "EN19551n.1"; exon_number "1"; cov "10.622188"; eRNAkit "en75479"; gene_source "STRINGTIE"; gene_biotype "eRNA";
chr18	eRNAkit	gene	20920015	20936647	.	.	.	gene_id "EN19552"; gene_source "eRNAkit"; gene_biotype "eRNA"; cluster "NA"; n_stranded "0";
chr18	StringTie	transcript	20920015	20936647	1000	+	.	gene_id "EN19552p"; transcript_id "EN19552p.1"; cov "34.804049"; FPKM "0.424059"; TPM "0.679902"; eRNAkit "en75480_en75479"; gene_source "STRINGTIE"; gene_biotype "eRNA"; embedded_stranded "no";
chr18	StringTie	transcript	20920015	20936647	1000	-	.	gene_id "EN19552n"; transcript_id "EN19552n.1"; cov "34.804049"; FPKM "0.424059"; TPM "0.679902"; eRNAkit "en75480_en75479"; gene_source "STRINGTIE"; gene_biotype "eRNA"; embedded_stranded "no";
chr18	StringTie	exon	20920015	20936647	1000	+	.	gene_id "EN19552p"; transcript_id "EN19552p.1"; exon_number "1"; cov "34.804050"; eRNAkit "en75480_en75479"; gene_source "STRINGTIE"; gene_biotype "eRNA";
chr18	StringTie	exon	20920015	20936647	1000	-	.	gene_id "EN19552n"; transcript_id "EN19552n.1"; exon_number "1"; cov "34.804050"; eRNAkit "en75480_en75479"; gene_source "STRINGTIE"; gene_biotype "eRNA";
chr18	eRNAkit	gene	21130335	21136260	.	.	.	gene_id "EN19554"; gene_source "eRNAkit"; gene_biotype "eRNA"; cluster "1106"; n_stranded "0";
chr18	StringTie	transcript	21130335	21136260	1000	+	.	gene_id "EN19554p"; transcript_id "EN19554p.1"; cov "15.085218"; FPKM "0.183801"; TPM "0.294692"; eRNAkit "en75557_en75558"; gene_source "STRINGTIE"; gene_biotype "eRNA"; embedded_stranded "no";
chr18	StringTie	transcript	21130335	21136260	1000	-	.	gene_id "EN19554n"; transcript_id "EN19554n.1"; cov "15.085218"; FPKM "0.183801"; TPM "0.294692"; eRNAkit "en75557_en75558"; gene_source "STRINGTIE"; gene_biotype "eRNA"; embedded_stranded "no";
chr18	StringTie	exon	21130335	21136260	1000	+	.	gene_id "EN19554p"; transcript_id "EN19554p.1"; exon_number "1"; cov "15.085217"; eRNAkit "en75558_en75557"; gene_source "STRINGTIE"; gene_biotype "eRNA";
chr18	StringTie	exon	21130335	21136260	1000	-	.	gene_id "EN19554n"; transcript_id "EN19554n.1"; exon_number "1"; cov "15.085217"; eRNAkit "en75558_en75557"; gene_source "STRINGTIE"; gene_biotype "eRNA";
chr18	eRNAkit	gene	21136585	21136845	.	.	.	gene_id "EN19555"; gene_source "eRNAkit"; gene_biotype "eRNA"; cluster "1106"; n_stranded "0";
chr18	StringTie	transcript	21136585	21136845	1000	+	.	gene_id "EN19555p"; transcript_id "EN19555p.1"; cov "9.744831"; FPKM "0.118733"; TPM "0.190367"; eRNAkit "en75559"; gene_source "STRINGTIE"; gene_biotype "eRNA"; embedded_stranded "no";
chr18	StringTie	transcript	21136585	21136845	1000	-	.	gene_id "EN19555n"; transcript_id "EN19555n.1"; cov "9.744831"; FPKM "0.118733"; TPM "0.190367"; eRNAkit "en75559"; gene_source "STRINGTIE"; gene_biotype "eRNA"; embedded_stranded "no";
chr18	StringTie	exon	21136585	21136845	1000	+	.	gene_id "EN19555p"; transcript_id "EN19555p.1"; exon_number "1"; cov "9.744831"; eRNAkit "en75559"; gene_source "STRINGTIE"; gene_biotype "eRNA";
chr18	StringTie	exon	21136585	21136845	1000	-	.	gene_id "EN19555n"; transcript_id "EN19555n.1"; exon_number "1"; cov "9.744831"; eRNAkit "en75559"; gene_source "STRINGTIE"; gene_biotype "eRNA";
chr18	eRNAkit	gene	21137057	21139611	.	.	.	gene_id "EN19556"; gene_source "eRNAkit"; gene_biotype "eRNA"; cluster "1106"; n_stranded "0";
chr18	StringTie	transcript	21137057	21139611	1000	+	.	gene_id "EN19556p"; transcript_id "EN19556p.1"; cov "10.569479"; FPKM "0.128780"; TPM "0.206476"; eRNAkit "en75560_en75559"; gene_source "STRINGTIE"; gene_biotype "eRNA"; embedded_stranded "no";
chr18	StringTie	transcript	21137057	21139611	1000	-	.	gene_id "EN19556n"; transcript_id "EN19556n.1"; cov "10.569479"; FPKM "0.128780"; TPM "0.206476"; eRNAkit "en75560_en75559"; gene_source "STRINGTIE"; gene_biotype "eRNA"; embedded_stranded "no";
chr18	StringTie	exon	21137057	21139611	1000	+	.	gene_id "EN19556p"; transcript_id "EN19556p.1"; exon_number "1"; cov "10.569478"; eRNAkit "en75560_en75559"; gene_source "STRINGTIE"; gene_biotype "eRNA";
chr18	StringTie	exon	21137057	21139611	1000	-	.	gene_id "EN19556n"; transcript_id "EN19556n.1"; exon_number "1"; cov "10.569478"; eRNAkit "en75560_en75559"; gene_source "STRINGTIE"; gene_biotype "eRNA";
chr18	eRNAkit	gene	21139991	21140284	.	.	.	gene_id "EN19557"; gene_source "eRNAkit"; gene_biotype "eRNA"; cluster "1106"; n_stranded "0";
chr18	StringTie	transcript	21139991	21140284	1000	+	.	gene_id "EN19557p"; transcript_id "EN19557p.1"; cov "5.836735"; FPKM "0.071116"; TPM "0.114021"; eRNAkit "en75560"; gene_source "STRINGTIE"; gene_biotype "eRNA"; embedded_stranded "no";
chr18	StringTie	transcript	21139991	21140284	1000	-	.	gene_id "EN19557n"; transcript_id "EN19557n.1"; cov "5.836735"; FPKM "0.071116"; TPM "0.114021"; eRNAkit "en75560"; gene_source "STRINGTIE"; gene_biotype "eRNA"; embedded_stranded "no";
chr18	StringTie	exon	21139991	21140284	1000	+	.	gene_id "EN19557p"; transcript_id "EN19557p.1"; exon_number "1"; cov "5.836735"; eRNAkit "en75560"; gene_source "STRINGTIE"; gene_biotype "eRNA";
chr18	StringTie	exon	21139991	21140284	1000	-	.	gene_id "EN19557n"; transcript_id "EN19557n.1"; exon_number "1"; cov "5.836735"; eRNAkit "en75560"; gene_source "STRINGTIE"; gene_biotype "eRNA";
chr18	eRNAkit	gene	21203907	21229122	.	.	.	gene_id "EN19561"; gene_source "eRNAkit"; gene_biotype "eRNA"; cluster "NA"; n_stranded "0";
chr18	StringTie	transcript	21203907	21229122	1000	+	.	gene_id "EN19561p"; transcript_id "EN19561p.1"; cov "7.585575"; FPKM "0.092424"; TPM "0.148185"; eRNAkit "en75574_en75572_en75573_en75571_en75575"; gene_source "STRINGTIE"; gene_biotype "eRNA"; embedded_stranded "no";
chr18	StringTie	transcript	21203907	21229122	1000	-	.	gene_id "EN19561n"; transcript_id "EN19561n.1"; cov "7.585575"; FPKM "0.092424"; TPM "0.148185"; eRNAkit "en75574_en75572_en75573_en75571_en75575"; gene_source "STRINGTIE"; gene_biotype "eRNA"; embedded_stranded "no";
chr18	StringTie	exon	21203907	21229122	1000	+	.	gene_id "EN19561p"; transcript_id "EN19561p.1"; exon_number "1"; cov "7.585575"; eRNAkit "en75572_en75571_en75575_en75574_en75573"; gene_source "STRINGTIE"; gene_biotype "eRNA";
chr18	StringTie	exon	21203907	21229122	1000	-	.	gene_id "EN19561n"; transcript_id "EN19561n.1"; exon_number "1"; cov "7.585575"; eRNAkit "en75572_en75571_en75575_en75574_en75573"; gene_source "STRINGTIE"; gene_biotype "eRNA";
chr18	eRNAkit	gene	22624812	22641980	.	.	.	gene_id "EN19563"; gene_source "eRNAkit"; gene_biotype "eRNA"; cluster "NA"; n_stranded "0";
chr18	StringTie	transcript	22624812	22641980	1000	+	.	gene_id "EN19563p"; transcript_id "EN19563p.1"; cov "61.068779"; FPKM "0.744073"; TPM "1.192987"; eRNAkit "en75744"; gene_source "STRINGTIE"; gene_biotype "eRNA"; embedded_stranded "no";
chr18	StringTie	transcript	22624812	22641980	1000	-	.	gene_id "EN19563n"; transcript_id "EN19563n.1"; cov "61.068779"; FPKM "0.744073"; TPM "1.192987"; eRNAkit "en75744"; gene_source "STRINGTIE"; gene_biotype "eRNA"; embedded_stranded "no";
chr18	StringTie	exon	22624812	22641980	1000	+	.	gene_id "EN19563p"; transcript_id "EN19563p.1"; exon_number "1"; cov "61.068779"; eRNAkit "en75744"; gene_source "STRINGTIE"; gene_biotype "eRNA";
chr18	StringTie	exon	22624812	22641980	1000	-	.	gene_id "EN19563n"; transcript_id "EN19563n.1"; exon_number "1"; cov "61.068779"; eRNAkit "en75744"; gene_source "STRINGTIE"; gene_biotype "eRNA";
chr18	eRNAkit	gene	25597807	25598012	.	.	.	gene_id "EN19566"; gene_source "eRNAkit"; gene_biotype "eRNA"; cluster "NA"; n_stranded "0";
chr18	StringTie	transcript	25597807	25598012	1000	+	.	gene_id "EN19566p"; transcript_id "EN19566p.1"; cov "68.184457"; FPKM "0.830772"; TPM "1.331992"; eRNAkit "en75826"; gene_source "STRINGTIE"; gene_biotype "eRNA"; embedded_stranded "no";
chr18	StringTie	transcript	25597807	25598012	1000	-	.	gene_id "EN19566n"; transcript_id "EN19566n.1"; cov "68.184457"; FPKM "0.830772"; TPM "1.331992"; eRNAkit "en75826"; gene_source "STRINGTIE"; gene_biotype "eRNA"; embedded_stranded "no";
chr18	StringTie	exon	25597807	25598012	1000	+	.	gene_id "EN19566p"; transcript_id "EN19566p.1"; exon_number "1"; cov "68.184456"; eRNAkit "en75826"; gene_source "STRINGTIE"; gene_biotype "eRNA";
chr18	StringTie	exon	25597807	25598012	1000	-	.	gene_id "EN19566n"; transcript_id "EN19566n.1"; exon_number "1"; cov "68.184456"; eRNAkit "en75826"; gene_source "STRINGTIE"; gene_biotype "eRNA";
chr18	eRNAkit	gene	25625652	25626060	.	.	.	gene_id "EN19567"; gene_source "eRNAkit"; gene_biotype "eRNA"; cluster "1107"; n_stranded "0";
chr18	StringTie	transcript	25625652	25626060	1000	+	.	gene_id "EN19567p"; transcript_id "EN19567p.1"; cov "15.807698"; FPKM "0.192604"; TPM "0.308805"; eRNAkit "en75826"; gene_source "STRINGTIE"; gene_biotype "eRNA"; embedded_stranded "no";
chr18	StringTie	transcript	25625652	25626060	1000	-	.	gene_id "EN19567n"; transcript_id "EN19567n.1"; cov "15.807698"; FPKM "0.192604"; TPM "0.308805"; eRNAkit "en75826"; gene_source "STRINGTIE"; gene_biotype "eRNA"; embedded_stranded "no";
chr18	StringTie	exon	25625652	25626060	1000	+	.	gene_id "EN19567p"; transcript_id "EN19567p.1"; exon_number "1"; cov "15.807698"; eRNAkit "en75826"; gene_source "STRINGTIE"; gene_biotype "eRNA";
chr18	StringTie	exon	25625652	25626060	1000	-	.	gene_id "EN19567n"; transcript_id "EN19567n.1"; exon_number "1"; cov "15.807698"; eRNAkit "en75826"; gene_source "STRINGTIE"; gene_biotype "eRNA";
chr18	eRNAkit	gene	25626296	25638253	.	.	.	gene_id "EN19568"; gene_source "eRNAkit"; gene_biotype "eRNA"; cluster "1107"; n_stranded "0";
chr18	StringTie	transcript	25626296	25638253	1000	+	.	gene_id "EN19568p"; transcript_id "EN19568p.1"; cov "6.146788"; FPKM "0.074894"; TPM "0.120078"; eRNAkit "en75826"; gene_source "STRINGTIE"; gene_biotype "eRNA"; embedded_stranded "no";
chr18	StringTie	transcript	25626296	25638253	1000	-	.	gene_id "EN19568n"; transcript_id "EN19568n.1"; cov "6.146788"; FPKM "0.074894"; TPM "0.120078"; eRNAkit "en75826"; gene_source "STRINGTIE"; gene_biotype "eRNA"; embedded_stranded "no";
chr18	StringTie	exon	25626296	25638253	1000	+	.	gene_id "EN19568p"; transcript_id "EN19568p.1"; exon_number "1"; cov "6.146789"; eRNAkit "en75826"; gene_source "STRINGTIE"; gene_biotype "eRNA";
chr18	StringTie	exon	25626296	25638253	1000	-	.	gene_id "EN19568n"; transcript_id "EN19568n.1"; exon_number "1"; cov "6.146789"; eRNAkit "en75826"; gene_source "STRINGTIE"; gene_biotype "eRNA";
chr18	eRNAkit	gene	25639374	25640049	.	.	.	gene_id "EN19569"; gene_source "eRNAkit"; gene_biotype "eRNA"; cluster "NA"; n_stranded "0";
chr18	StringTie	transcript	25639374	25640049	1000	+	.	gene_id "EN19569p"; transcript_id "EN19569p.1"; cov "5.525148"; FPKM "0.067319"; TPM "0.107934"; eRNAkit "en75826"; gene_source "STRINGTIE"; gene_biotype "eRNA"; embedded_stranded "no";
chr18	StringTie	transcript	25639374	25640049	1000	-	.	gene_id "EN19569n"; transcript_id "EN19569n.1"; cov "5.525148"; FPKM "0.067319"; TPM "0.107934"; eRNAkit "en75826"; gene_source "STRINGTIE"; gene_biotype "eRNA"; embedded_stranded "no";
chr18	StringTie	exon	25639374	25640049	1000	+	.	gene_id "EN19569p"; transcript_id "EN19569p.1"; exon_number "1"; cov "5.525148"; eRNAkit "en75826"; gene_source "STRINGTIE"; gene_biotype "eRNA";
chr18	StringTie	exon	25639374	25640049	1000	-	.	gene_id "EN19569n"; transcript_id "EN19569n.1"; exon_number "1"; cov "5.525148"; eRNAkit "en75826"; gene_source "STRINGTIE"; gene_biotype "eRNA";
chr18	eRNAkit	gene	25667165	25667570	.	.	.	gene_id "EN19570"; gene_source "eRNAkit"; gene_biotype "eRNA"; cluster "NA"; n_stranded "0";
chr18	StringTie	transcript	25667165	25667570	1000	+	.	gene_id "EN19570p"; transcript_id "EN19570p.1"; cov "13.980296"; FPKM "0.170338"; TPM "0.273107"; eRNAkit "en75826"; gene_source "STRINGTIE"; gene_biotype "eRNA"; embedded_stranded "no";
chr18	StringTie	transcript	25667165	25667570	1000	-	.	gene_id "EN19570n"; transcript_id "EN19570n.1"; cov "13.980296"; FPKM "0.170338"; TPM "0.273107"; eRNAkit "en75826"; gene_source "STRINGTIE"; gene_biotype "eRNA"; embedded_stranded "no";
chr18	StringTie	exon	25667165	25667570	1000	+	.	gene_id "EN19570p"; transcript_id "EN19570p.1"; exon_number "1"; cov "13.980295"; eRNAkit "en75826"; gene_source "STRINGTIE"; gene_biotype "eRNA";
chr18	StringTie	exon	25667165	25667570	1000	-	.	gene_id "EN19570n"; transcript_id "EN19570n.1"; exon_number "1"; cov "13.980295"; eRNAkit "en75826"; gene_source "STRINGTIE"; gene_biotype "eRNA";
chr18	eRNAkit	gene	25716908	25717854	.	.	.	gene_id "EN19571"; gene_source "eRNAkit"; gene_biotype "eRNA"; cluster "1108"; n_stranded "0";
chr18	StringTie	transcript	25716908	25717854	1000	+	.	gene_id "EN19571p"; transcript_id "EN19571p.1"; cov "5.678903"; FPKM "0.069193"; TPM "0.110938"; eRNAkit "en75826"; gene_source "STRINGTIE"; gene_biotype "eRNA"; embedded_stranded "no";
chr18	StringTie	transcript	25716908	25717854	1000	-	.	gene_id "EN19571n"; transcript_id "EN19571n.1"; cov "5.678903"; FPKM "0.069193"; TPM "0.110938"; eRNAkit "en75826"; gene_source "STRINGTIE"; gene_biotype "eRNA"; embedded_stranded "no";
chr18	StringTie	exon	25716908	25717854	1000	+	.	gene_id "EN19571p"; transcript_id "EN19571p.1"; exon_number "1"; cov "5.678903"; eRNAkit "en75826"; gene_source "STRINGTIE"; gene_biotype "eRNA";
chr18	StringTie	exon	25716908	25717854	1000	-	.	gene_id "EN19571n"; transcript_id "EN19571n.1"; exon_number "1"; cov "5.678903"; eRNAkit "en75826"; gene_source "STRINGTIE"; gene_biotype "eRNA";
chr18	eRNAkit	gene	25718133	25726074	.	.	.	gene_id "EN19572"; gene_source "eRNAkit"; gene_biotype "eRNA"; cluster "1108"; n_stranded "0";
chr18	StringTie	transcript	25718133	25726074	1000	+	.	gene_id "EN19572p"; transcript_id "EN19572p.1"; cov "5.349973"; FPKM "0.065185"; TPM "0.104512"; eRNAkit "en75826"; gene_source "STRINGTIE"; gene_biotype "eRNA"; embedded_stranded "no";
chr18	StringTie	transcript	25718133	25726074	1000	-	.	gene_id "EN19572n"; transcript_id "EN19572n.1"; cov "5.349973"; FPKM "0.065185"; TPM "0.104512"; eRNAkit "en75826"; gene_source "STRINGTIE"; gene_biotype "eRNA"; embedded_stranded "no";
chr18	StringTie	exon	25718133	25726074	1000	+	.	gene_id "EN19572p"; transcript_id "EN19572p.1"; exon_number "1"; cov "5.349973"; eRNAkit "en75826"; gene_source "STRINGTIE"; gene_biotype "eRNA";
chr18	StringTie	exon	25718133	25726074	1000	-	.	gene_id "EN19572n"; transcript_id "EN19572n.1"; exon_number "1"; cov "5.349973"; eRNAkit "en75826"; gene_source "STRINGTIE"; gene_biotype "eRNA";
chr18	eRNAkit	gene	25726293	25728661	.	.	.	gene_id "EN19573"; gene_source "eRNAkit"; gene_biotype "eRNA"; cluster "1108"; n_stranded "0";
chr18	StringTie	transcript	25726293	25728661	1000	+	.	gene_id "EN19573p"; transcript_id "EN19573p.1"; cov "6.332630"; FPKM "0.077158"; TPM "0.123709"; eRNAkit "en75827_en75826"; gene_source "STRINGTIE"; gene_biotype "eRNA"; embedded_stranded "no";
chr18	StringTie	transcript	25726293	25728661	1000	-	.	gene_id "EN19573n"; transcript_id "EN19573n.1"; cov "6.332630"; FPKM "0.077158"; TPM "0.123709"; eRNAkit "en75827_en75826"; gene_source "STRINGTIE"; gene_biotype "eRNA"; embedded_stranded "no";
chr18	StringTie	exon	25726293	25728661	1000	+	.	gene_id "EN19573p"; transcript_id "EN19573p.1"; exon_number "1"; cov "6.332630"; eRNAkit "en75826_en75827"; gene_source "STRINGTIE"; gene_biotype "eRNA";
chr18	StringTie	exon	25726293	25728661	1000	-	.	gene_id "EN19573n"; transcript_id "EN19573n.1"; exon_number "1"; cov "6.332630"; eRNAkit "en75826_en75827"; gene_source "STRINGTIE"; gene_biotype "eRNA";
chr18	eRNAkit	gene	25736458	25744459	.	.	.	gene_id "EN19574"; gene_source "eRNAkit"; gene_biotype "eRNA"; cluster "NA"; n_stranded "0";
chr18	StringTie	transcript	25736458	25744459	1000	+	.	gene_id "EN19574p"; transcript_id "EN19574p.1"; cov "6.335701"; FPKM "0.077195"; TPM "0.123769"; eRNAkit "en75827"; gene_source "STRINGTIE"; gene_biotype "eRNA"; embedded_stranded "no";
chr18	StringTie	transcript	25736458	25744459	1000	-	.	gene_id "EN19574n"; transcript_id "EN19574n.1"; cov "6.335701"; FPKM "0.077195"; TPM "0.123769"; eRNAkit "en75827"; gene_source "STRINGTIE"; gene_biotype "eRNA"; embedded_stranded "no";
chr18	StringTie	exon	25736458	25744459	1000	+	.	gene_id "EN19574p"; transcript_id "EN19574p.1"; exon_number "1"; cov "6.335701"; eRNAkit "en75827"; gene_source "STRINGTIE"; gene_biotype "eRNA";
chr18	StringTie	exon	25736458	25744459	1000	-	.	gene_id "EN19574n"; transcript_id "EN19574n.1"; exon_number "1"; cov "6.335701"; eRNAkit "en75827"; gene_source "STRINGTIE"; gene_biotype "eRNA";
chr18	eRNAkit	gene	28577684	28579001	.	.	.	gene_id "EN19575"; gene_source "eRNAkit"; gene_biotype "eRNA"; cluster "NA"; n_stranded "0";
chr18	StringTie	transcript	28577684	28579001	1000	+	.	gene_id "EN19575p"; transcript_id "EN19575p.1"; cov "8.707643"; FPKM "0.106095"; TPM "0.170105"; eRNAkit "en75833"; gene_source "STRINGTIE"; gene_biotype "eRNA"; embedded_stranded "no";
chr18	StringTie	transcript	28577684	28579001	1000	-	.	gene_id "EN19575n"; transcript_id "EN19575n.1"; cov "8.707643"; FPKM "0.106095"; TPM "0.170105"; eRNAkit "en75833"; gene_source "STRINGTIE"; gene_biotype "eRNA"; embedded_stranded "no";
chr18	StringTie	exon	28577684	28579001	1000	+	.	gene_id "EN19575p"; transcript_id "EN19575p.1"; exon_number "1"; cov "8.707644"; eRNAkit "en75833"; gene_source "STRINGTIE"; gene_biotype "eRNA";
chr18	StringTie	exon	28577684	28579001	1000	-	.	gene_id "EN19575n"; transcript_id "EN19575n.1"; exon_number "1"; cov "8.707644"; eRNAkit "en75833"; gene_source "STRINGTIE"; gene_biotype "eRNA";
chr18	eRNAkit	gene	28589765	28590306	.	.	.	gene_id "EN19576"; gene_source "eRNAkit"; gene_biotype "eRNA"; cluster "NA"; n_stranded "0";
chr18	StringTie	transcript	28589765	28590306	1000	+	.	gene_id "EN19576p"; transcript_id "EN19576p.1"; cov "5.233284"; FPKM "0.063763"; TPM "0.102233"; eRNAkit "en75836"; gene_source "STRINGTIE"; gene_biotype "eRNA"; embedded_stranded "no";
chr18	StringTie	transcript	28589765	28590306	1000	-	.	gene_id "EN19576n"; transcript_id "EN19576n.1"; cov "5.233284"; FPKM "0.063763"; TPM "0.102233"; eRNAkit "en75836"; gene_source "STRINGTIE"; gene_biotype "eRNA"; embedded_stranded "no";
chr18	StringTie	exon	28589765	28590306	1000	+	.	gene_id "EN19576p"; transcript_id "EN19576p.1"; exon_number "1"; cov "5.233284"; eRNAkit "en75836"; gene_source "STRINGTIE"; gene_biotype "eRNA";
chr18	StringTie	exon	28589765	28590306	1000	-	.	gene_id "EN19576n"; transcript_id "EN19576n.1"; exon_number "1"; cov "5.233284"; eRNAkit "en75836"; gene_source "STRINGTIE"; gene_biotype "eRNA";
chr18	eRNAkit	gene	28592975	28594150	.	.	.	gene_id "EN19577"; gene_source "eRNAkit"; gene_biotype "eRNA"; cluster "NA"; n_stranded "0";
chr18	StringTie	transcript	28592975	28594150	1000	+	.	gene_id "EN19577p"; transcript_id "EN19577p.1"; cov "7.461735"; FPKM "0.090915"; TPM "0.145766"; eRNAkit "en75836"; gene_source "STRINGTIE"; gene_biotype "eRNA"; embedded_stranded "no";
chr18	StringTie	transcript	28592975	28594150	1000	-	.	gene_id "EN19577n"; transcript_id "EN19577n.1"; cov "7.461735"; FPKM "0.090915"; TPM "0.145766"; eRNAkit "en75836"; gene_source "STRINGTIE"; gene_biotype "eRNA"; embedded_stranded "no";
chr18	StringTie	exon	28592975	28594150	1000	+	.	gene_id "EN19577p"; transcript_id "EN19577p.1"; exon_number "1"; cov "7.461735"; eRNAkit "en75836"; gene_source "STRINGTIE"; gene_biotype "eRNA";
chr18	StringTie	exon	28592975	28594150	1000	-	.	gene_id "EN19577n"; transcript_id "EN19577n.1"; exon_number "1"; cov "7.461735"; eRNAkit "en75836"; gene_source "STRINGTIE"; gene_biotype "eRNA";
chr18	eRNAkit	gene	28597317	28597666	.	.	.	gene_id "EN19578"; gene_source "eRNAkit"; gene_biotype "eRNA"; cluster "NA"; n_stranded "0";
chr18	StringTie	transcript	28597317	28597666	1000	+	.	gene_id "EN19578p"; transcript_id "EN19578p.1"; cov "8.080000"; FPKM "0.098448"; TPM "0.157844"; eRNAkit "en75836"; gene_source "STRINGTIE"; gene_biotype "eRNA"; embedded_stranded "no";
chr18	StringTie	transcript	28597317	28597666	1000	-	.	gene_id "EN19578n"; transcript_id "EN19578n.1"; cov "8.080000"; FPKM "0.098448"; TPM "0.157844"; eRNAkit "en75836"; gene_source "STRINGTIE"; gene_biotype "eRNA"; embedded_stranded "no";
chr18	StringTie	exon	28597317	28597666	1000	+	.	gene_id "EN19578p"; transcript_id "EN19578p.1"; exon_number "1"; cov "8.080000"; eRNAkit "en75836"; gene_source "STRINGTIE"; gene_biotype "eRNA";
chr18	StringTie	exon	28597317	28597666	1000	-	.	gene_id "EN19578n"; transcript_id "EN19578n.1"; exon_number "1"; cov "8.080000"; eRNAkit "en75836"; gene_source "STRINGTIE"; gene_biotype "eRNA";
chr18	eRNAkit	gene	28911841	28912009	.	.	.	gene_id "EN19579"; gene_source "eRNAkit"; gene_biotype "eRNA"; cluster "NA"; n_stranded "0";
chr18	StringTie	transcript	28911841	28912009	1000	+	.	gene_id "EN19579p"; transcript_id "EN19579p.1"; cov "14.236686"; FPKM "0.173462"; TPM "0.278116"; eRNAkit "en75884"; gene_source "STRINGTIE"; gene_biotype "eRNA"; embedded_stranded "no";
chr18	StringTie	transcript	28911841	28912009	1000	-	.	gene_id "EN19579n"; transcript_id "EN19579n.1"; cov "14.236686"; FPKM "0.173462"; TPM "0.278116"; eRNAkit "en75884"; gene_source "STRINGTIE"; gene_biotype "eRNA"; embedded_stranded "no";
chr18	StringTie	exon	28911841	28912009	1000	+	.	gene_id "EN19579p"; transcript_id "EN19579p.1"; exon_number "1"; cov "14.236687"; eRNAkit "en75884"; gene_source "STRINGTIE"; gene_biotype "eRNA";
chr18	StringTie	exon	28911841	28912009	1000	-	.	gene_id "EN19579n"; transcript_id "EN19579n.1"; exon_number "1"; cov "14.236687"; eRNAkit "en75884"; gene_source "STRINGTIE"; gene_biotype "eRNA";
chr18	eRNAkit	gene	28942184	28943038	.	.	.	gene_id "EN19580"; gene_source "eRNAkit"; gene_biotype "eRNA"; cluster "NA"; n_stranded "0";
chr18	StringTie	transcript	28942184	28943038	1000	+	.	gene_id "EN19580p"; transcript_id "EN19580p.1"; cov "33.034768"; FPKM "0.402502"; TPM "0.645338"; eRNAkit "en75893"; gene_source "STRINGTIE"; gene_biotype "eRNA"; embedded_stranded "no";
chr18	StringTie	transcript	28942184	28943038	1000	-	.	gene_id "EN19580n"; transcript_id "EN19580n.1"; cov "33.034768"; FPKM "0.402502"; TPM "0.645338"; eRNAkit "en75893"; gene_source "STRINGTIE"; gene_biotype "eRNA"; embedded_stranded "no";
chr18	StringTie	exon	28942184	28943038	1000	+	.	gene_id "EN19580p"; transcript_id "EN19580p.1"; exon_number "1"; cov "33.034767"; eRNAkit "en75893"; gene_source "STRINGTIE"; gene_biotype "eRNA";
chr18	StringTie	exon	28942184	28943038	1000	-	.	gene_id "EN19580n"; transcript_id "EN19580n.1"; exon_number "1"; cov "33.034767"; eRNAkit "en75893"; gene_source "STRINGTIE"; gene_biotype "eRNA";
chr18	eRNAkit	gene	28945463	28946813	.	.	.	gene_id "EN19581"; gene_source "eRNAkit"; gene_biotype "eRNA"; cluster "NA"; n_stranded "0";
chr18	StringTie	transcript	28945463	28946813	1000	+	.	gene_id "EN19581p"; transcript_id "EN19581p.1"; cov "4.941528"; FPKM "0.060208"; TPM "0.096533"; eRNAkit "en75893"; gene_source "STRINGTIE"; gene_biotype "eRNA"; embedded_stranded "no";
chr18	StringTie	transcript	28945463	28946813	1000	-	.	gene_id "EN19581n"; transcript_id "EN19581n.1"; cov "4.941528"; FPKM "0.060208"; TPM "0.096533"; eRNAkit "en75893"; gene_source "STRINGTIE"; gene_biotype "eRNA"; embedded_stranded "no";
chr18	StringTie	exon	28945463	28946813	1000	+	.	gene_id "EN19581p"; transcript_id "EN19581p.1"; exon_number "1"; cov "4.941528"; eRNAkit "en75893"; gene_source "STRINGTIE"; gene_biotype "eRNA";
chr18	StringTie	exon	28945463	28946813	1000	-	.	gene_id "EN19581n"; transcript_id "EN19581n.1"; exon_number "1"; cov "4.941528"; eRNAkit "en75893"; gene_source "STRINGTIE"; gene_biotype "eRNA";
chr18	eRNAkit	gene	28963849	28964294	.	.	.	gene_id "EN19582"; gene_source "eRNAkit"; gene_biotype "eRNA"; cluster "NA"; n_stranded "0";
chr18	StringTie	transcript	28963849	28964294	1000	+	.	gene_id "EN19582p"; transcript_id "EN19582p.1"; cov "5.820628"; FPKM "0.070920"; TPM "0.113707"; eRNAkit "en75894"; gene_source "STRINGTIE"; gene_biotype "eRNA"; embedded_stranded "no";
chr18	StringTie	transcript	28963849	28964294	1000	-	.	gene_id "EN19582n"; transcript_id "EN19582n.1"; cov "5.820628"; FPKM "0.070920"; TPM "0.113707"; eRNAkit "en75894"; gene_source "STRINGTIE"; gene_biotype "eRNA"; embedded_stranded "no";
chr18	StringTie	exon	28963849	28964294	1000	+	.	gene_id "EN19582p"; transcript_id "EN19582p.1"; exon_number "1"; cov "5.820628"; eRNAkit "en75894"; gene_source "STRINGTIE"; gene_biotype "eRNA";
chr18	StringTie	exon	28963849	28964294	1000	-	.	gene_id "EN19582n"; transcript_id "EN19582n.1"; exon_number "1"; cov "5.820628"; eRNAkit "en75894"; gene_source "STRINGTIE"; gene_biotype "eRNA";
chr18	eRNAkit	gene	28986307	28987712	.	.	.	gene_id "EN19583"; gene_source "eRNAkit"; gene_biotype "eRNA"; cluster "NA"; n_stranded "0";
chr18	StringTie	transcript	28986307	28987712	1000	+	.	gene_id "EN19583p"; transcript_id "EN19583p.1"; cov "5.274975"; FPKM "0.064271"; TPM "0.103047"; eRNAkit "en75903"; gene_source "STRINGTIE"; gene_biotype "eRNA"; embedded_stranded "no";
chr18	StringTie	transcript	28986307	28987712	1000	-	.	gene_id "EN19583n"; transcript_id "EN19583n.1"; cov "5.274975"; FPKM "0.064271"; TPM "0.103047"; eRNAkit "en75903"; gene_source "STRINGTIE"; gene_biotype "eRNA"; embedded_stranded "no";
chr18	StringTie	exon	28986307	28987712	1000	+	.	gene_id "EN19583p"; transcript_id "EN19583p.1"; exon_number "1"; cov "5.274974"; eRNAkit "en75903"; gene_source "STRINGTIE"; gene_biotype "eRNA";
chr18	StringTie	exon	28986307	28987712	1000	-	.	gene_id "EN19583n"; transcript_id "EN19583n.1"; exon_number "1"; cov "5.274974"; eRNAkit "en75903"; gene_source "STRINGTIE"; gene_biotype "eRNA";
chr18	eRNAkit	gene	29007130	29007480	.	.	.	gene_id "EN19584"; gene_source "eRNAkit"; gene_biotype "eRNA"; cluster "NA"; n_stranded "0";
chr18	StringTie	transcript	29007130	29007480	1000	+	.	gene_id "EN19584p"; transcript_id "EN19584p.1"; cov "5.965812"; FPKM "0.072689"; TPM "0.116543"; eRNAkit "en75908"; gene_source "STRINGTIE"; gene_biotype "eRNA"; embedded_stranded "no";
chr18	StringTie	transcript	29007130	29007480	1000	-	.	gene_id "EN19584n"; transcript_id "EN19584n.1"; cov "5.965812"; FPKM "0.072689"; TPM "0.116543"; eRNAkit "en75908"; gene_source "STRINGTIE"; gene_biotype "eRNA"; embedded_stranded "no";
chr18	StringTie	exon	29007130	29007480	1000	+	.	gene_id "EN19584p"; transcript_id "EN19584p.1"; exon_number "1"; cov "5.965812"; eRNAkit "en75908"; gene_source "STRINGTIE"; gene_biotype "eRNA";
chr18	StringTie	exon	29007130	29007480	1000	-	.	gene_id "EN19584n"; transcript_id "EN19584n.1"; exon_number "1"; cov "5.965812"; eRNAkit "en75908"; gene_source "STRINGTIE"; gene_biotype "eRNA";
chr18	eRNAkit	gene	29011919	29012264	.	.	.	gene_id "EN19585"; gene_source "eRNAkit"; gene_biotype "eRNA"; cluster "NA"; n_stranded "0";
chr18	StringTie	transcript	29011919	29012264	1000	+	.	gene_id "EN19585p"; transcript_id "EN19585p.1"; cov "7.679192"; FPKM "0.093565"; TPM "0.150014"; eRNAkit "en75910"; gene_source "STRINGTIE"; gene_biotype "eRNA"; embedded_stranded "no";
chr18	StringTie	transcript	29011919	29012264	1000	-	.	gene_id "EN19585n"; transcript_id "EN19585n.1"; cov "7.679192"; FPKM "0.093565"; TPM "0.150014"; eRNAkit "en75910"; gene_source "STRINGTIE"; gene_biotype "eRNA"; embedded_stranded "no";
chr18	StringTie	exon	29011919	29012264	1000	+	.	gene_id "EN19585p"; transcript_id "EN19585p.1"; exon_number "1"; cov "7.679192"; eRNAkit "en75910"; gene_source "STRINGTIE"; gene_biotype "eRNA";
chr18	StringTie	exon	29011919	29012264	1000	-	.	gene_id "EN19585n"; transcript_id "EN19585n.1"; exon_number "1"; cov "7.679192"; eRNAkit "en75910"; gene_source "STRINGTIE"; gene_biotype "eRNA";
chr18	eRNAkit	gene	29017649	29018001	.	.	.	gene_id "EN19586"; gene_source "eRNAkit"; gene_biotype "eRNA"; cluster "NA"; n_stranded "0";
chr18	StringTie	transcript	29017649	29018001	1000	+	.	gene_id "EN19586p"; transcript_id "EN19586p.1"; cov "6.628895"; FPKM "0.080768"; TPM "0.129496"; eRNAkit "en75910"; gene_source "STRINGTIE"; gene_biotype "eRNA"; embedded_stranded "no";
chr18	StringTie	transcript	29017649	29018001	1000	-	.	gene_id "EN19586n"; transcript_id "EN19586n.1"; cov "6.628895"; FPKM "0.080768"; TPM "0.129496"; eRNAkit "en75910"; gene_source "STRINGTIE"; gene_biotype "eRNA"; embedded_stranded "no";
chr18	StringTie	exon	29017649	29018001	1000	+	.	gene_id "EN19586p"; transcript_id "EN19586p.1"; exon_number "1"; cov "6.628895"; eRNAkit "en75910"; gene_source "STRINGTIE"; gene_biotype "eRNA";
chr18	StringTie	exon	29017649	29018001	1000	-	.	gene_id "EN19586n"; transcript_id "EN19586n.1"; exon_number "1"; cov "6.628895"; eRNAkit "en75910"; gene_source "STRINGTIE"; gene_biotype "eRNA";
chr18	eRNAkit	gene	29019443	29020175	.	.	.	gene_id "EN19587"; gene_source "eRNAkit"; gene_biotype "eRNA"; cluster "NA"; n_stranded "0";
chr18	StringTie	transcript	29019443	29020175	1000	+	.	gene_id "EN19587p"; transcript_id "EN19587p.1"; cov "5.118691"; FPKM "0.062367"; TPM "0.099994"; eRNAkit "en75910"; gene_source "STRINGTIE"; gene_biotype "eRNA"; embedded_stranded "no";
chr18	StringTie	transcript	29019443	29020175	1000	-	.	gene_id "EN19587n"; transcript_id "EN19587n.1"; cov "5.118691"; FPKM "0.062367"; TPM "0.099994"; eRNAkit "en75910"; gene_source "STRINGTIE"; gene_biotype "eRNA"; embedded_stranded "no";
chr18	StringTie	exon	29019443	29020175	1000	+	.	gene_id "EN19587p"; transcript_id "EN19587p.1"; exon_number "1"; cov "5.118691"; eRNAkit "en75910"; gene_source "STRINGTIE"; gene_biotype "eRNA";
chr18	StringTie	exon	29019443	29020175	1000	-	.	gene_id "EN19587n"; transcript_id "EN19587n.1"; exon_number "1"; cov "5.118691"; eRNAkit "en75910"; gene_source "STRINGTIE"; gene_biotype "eRNA";
chr18	eRNAkit	gene	29034291	29034674	.	.	.	gene_id "EN19588"; gene_source "eRNAkit"; gene_biotype "eRNA"; cluster "NA"; n_stranded "0";
chr18	StringTie	transcript	29034291	29034674	1000	+	.	gene_id "EN19588p"; transcript_id "EN19588p.1"; cov "5.822918"; FPKM "0.070947"; TPM "0.113751"; eRNAkit "en75911"; gene_source "STRINGTIE"; gene_biotype "eRNA"; embedded_stranded "no";
chr18	StringTie	transcript	29034291	29034674	1000	-	.	gene_id "EN19588n"; transcript_id "EN19588n.1"; cov "5.822918"; FPKM "0.070947"; TPM "0.113751"; eRNAkit "en75911"; gene_source "STRINGTIE"; gene_biotype "eRNA"; embedded_stranded "no";
chr18	StringTie	exon	29034291	29034674	1000	+	.	gene_id "EN19588p"; transcript_id "EN19588p.1"; exon_number "1"; cov "5.822918"; eRNAkit "en75911"; gene_source "STRINGTIE"; gene_biotype "eRNA";
chr18	StringTie	exon	29034291	29034674	1000	-	.	gene_id "EN19588n"; transcript_id "EN19588n.1"; exon_number "1"; cov "5.822918"; eRNAkit "en75911"; gene_source "STRINGTIE"; gene_biotype "eRNA";
chr18	eRNAkit	gene	29037104	29037245	.	.	.	gene_id "EN19589"; gene_source "eRNAkit"; gene_biotype "eRNA"; cluster "NA"; n_stranded "0";
chr18	StringTie	transcript	29037104	29037245	1000	+	.	gene_id "EN19589p"; transcript_id "EN19589p.1"; cov "7.380283"; FPKM "0.089923"; TPM "0.144175"; eRNAkit "en75912"; gene_source "STRINGTIE"; gene_biotype "eRNA"; embedded_stranded "no";
chr18	StringTie	transcript	29037104	29037245	1000	-	.	gene_id "EN19589n"; transcript_id "EN19589n.1"; cov "7.380283"; FPKM "0.089923"; TPM "0.144175"; eRNAkit "en75912"; gene_source "STRINGTIE"; gene_biotype "eRNA"; embedded_stranded "no";
chr18	StringTie	exon	29037104	29037245	1000	+	.	gene_id "EN19589p"; transcript_id "EN19589p.1"; exon_number "1"; cov "7.380283"; eRNAkit "en75912"; gene_source "STRINGTIE"; gene_biotype "eRNA";
chr18	StringTie	exon	29037104	29037245	1000	-	.	gene_id "EN19589n"; transcript_id "EN19589n.1"; exon_number "1"; cov "7.380283"; eRNAkit "en75912"; gene_source "STRINGTIE"; gene_biotype "eRNA";
chr18	eRNAkit	gene	29066536	29089216	.	.	.	gene_id "EN19590"; gene_source "eRNAkit"; gene_biotype "eRNA"; cluster "NA"; n_stranded "1";
chr18	StringTie	transcript	29066536	29089216	1000	-	.	gene_id "EN19590"; transcript_id "EN19590.1"; cov "6.350088"; FPKM "0.077371"; TPM "0.124050"; eRNAkit "en75924_en75925_en75923"; gene_source "STRINGTIE"; gene_biotype "eRNA"; embedded_stranded "yes";
chr18	StringTie	exon	29066536	29067144	1000	-	.	gene_id "EN19590"; transcript_id "EN19590.1"; exon_number "1"; cov "8.009853"; eRNAkit "en75923"; gene_source "STRINGTIE"; gene_biotype "eRNA";
chr18	StringTie	exon	29085290	29089216	1000	-	.	gene_id "EN19590"; transcript_id "EN19590.1"; exon_number "2"; cov "6.092691"; eRNAkit "en75925"; gene_source "STRINGTIE"; gene_biotype "eRNA";
chr18	eRNAkit	gene	29094433	29116216	.	.	.	gene_id "EN19592"; gene_source "eRNAkit"; gene_biotype "eRNA"; cluster "1109"; n_stranded "0";
chr18	StringTie	transcript	29094433	29116216	1000	+	.	gene_id "EN19592p"; transcript_id "EN19592p.1"; cov "7.650524"; FPKM "0.093215"; TPM "0.149454"; eRNAkit "en75930_en75926_en75929_en75928_en75927_en75925"; gene_source "STRINGTIE"; gene_biotype "eRNA"; embedded_stranded "no";
chr18	StringTie	transcript	29094433	29116216	1000	-	.	gene_id "EN19592n"; transcript_id "EN19592n.1"; cov "7.650524"; FPKM "0.093215"; TPM "0.149454"; eRNAkit "en75930_en75926_en75929_en75928_en75927_en75925"; gene_source "STRINGTIE"; gene_biotype "eRNA"; embedded_stranded "no";
chr18	StringTie	exon	29094433	29116216	1000	+	.	gene_id "EN19592p"; transcript_id "EN19592p.1"; exon_number "1"; cov "7.650524"; eRNAkit "en75926_en75927_en75929_en75928_en75925_en75930"; gene_source "STRINGTIE"; gene_biotype "eRNA";
chr18	StringTie	exon	29094433	29116216	1000	-	.	gene_id "EN19592n"; transcript_id "EN19592n.1"; exon_number "1"; cov "7.650524"; eRNAkit "en75926_en75927_en75929_en75928_en75925_en75930"; gene_source "STRINGTIE"; gene_biotype "eRNA";
chr18	eRNAkit	gene	29116461	29121126	.	.	.	gene_id "EN19593"; gene_source "eRNAkit"; gene_biotype "eRNA"; cluster "1109"; n_stranded "0";
chr18	StringTie	transcript	29116461	29121126	1000	+	.	gene_id "EN19593p"; transcript_id "EN19593p.1"; cov "4.779905"; FPKM "0.058239"; TPM "0.093376"; eRNAkit "en75932_en75931"; gene_source "STRINGTIE"; gene_biotype "eRNA"; embedded_stranded "no";
chr18	StringTie	transcript	29116461	29121126	1000	-	.	gene_id "EN19593n"; transcript_id "EN19593n.1"; cov "4.779905"; FPKM "0.058239"; TPM "0.093376"; eRNAkit "en75932_en75931"; gene_source "STRINGTIE"; gene_biotype "eRNA"; embedded_stranded "no";
chr18	StringTie	exon	29116461	29121126	1000	+	.	gene_id "EN19593p"; transcript_id "EN19593p.1"; exon_number "1"; cov "4.779905"; eRNAkit "en75932_en75931"; gene_source "STRINGTIE"; gene_biotype "eRNA";
chr18	StringTie	exon	29116461	29121126	1000	-	.	gene_id "EN19593n"; transcript_id "EN19593n.1"; exon_number "1"; cov "4.779905"; eRNAkit "en75932_en75931"; gene_source "STRINGTIE"; gene_biotype "eRNA";
chr18	eRNAkit	gene	29123453	29125727	.	.	.	gene_id "EN19594"; gene_source "eRNAkit"; gene_biotype "eRNA"; cluster "1110"; n_stranded "0";
chr18	StringTie	transcript	29123453	29125727	1000	+	.	gene_id "EN19594p"; transcript_id "EN19594p.1"; cov "5.828572"; FPKM "0.071016"; TPM "0.113862"; eRNAkit "en75934"; gene_source "STRINGTIE"; gene_biotype "eRNA"; embedded_stranded "no";
chr18	StringTie	transcript	29123453	29125727	1000	-	.	gene_id "EN19594n"; transcript_id "EN19594n.1"; cov "5.828572"; FPKM "0.071016"; TPM "0.113862"; eRNAkit "en75934"; gene_source "STRINGTIE"; gene_biotype "eRNA"; embedded_stranded "no";
chr18	StringTie	exon	29123453	29125727	1000	+	.	gene_id "EN19594p"; transcript_id "EN19594p.1"; exon_number "1"; cov "5.828572"; eRNAkit "en75934"; gene_source "STRINGTIE"; gene_biotype "eRNA";
chr18	StringTie	exon	29123453	29125727	1000	-	.	gene_id "EN19594n"; transcript_id "EN19594n.1"; exon_number "1"; cov "5.828572"; eRNAkit "en75934"; gene_source "STRINGTIE"; gene_biotype "eRNA";
chr18	eRNAkit	gene	29126002	29126316	.	.	.	gene_id "EN19595"; gene_source "eRNAkit"; gene_biotype "eRNA"; cluster "1110"; n_stranded "0";
chr18	StringTie	transcript	29126002	29126316	1000	+	.	gene_id "EN19595p"; transcript_id "EN19595p.1"; cov "11.209524"; FPKM "0.136579"; TPM "0.218980"; eRNAkit "en75935"; gene_source "STRINGTIE"; gene_biotype "eRNA"; embedded_stranded "no";
chr18	StringTie	transcript	29126002	29126316	1000	-	.	gene_id "EN19595n"; transcript_id "EN19595n.1"; cov "11.209524"; FPKM "0.136579"; TPM "0.218980"; eRNAkit "en75935"; gene_source "STRINGTIE"; gene_biotype "eRNA"; embedded_stranded "no";
chr18	StringTie	exon	29126002	29126316	1000	+	.	gene_id "EN19595p"; transcript_id "EN19595p.1"; exon_number "1"; cov "11.209524"; eRNAkit "en75935"; gene_source "STRINGTIE"; gene_biotype "eRNA";
chr18	StringTie	exon	29126002	29126316	1000	-	.	gene_id "EN19595n"; transcript_id "EN19595n.1"; exon_number "1"; cov "11.209524"; eRNAkit "en75935"; gene_source "STRINGTIE"; gene_biotype "eRNA";
chr18	eRNAkit	gene	29128931	29136019	.	.	.	gene_id "EN19596"; gene_source "eRNAkit"; gene_biotype "eRNA"; cluster "1111"; n_stranded "0";
chr18	StringTie	transcript	29128931	29136019	1000	+	.	gene_id "EN19596p"; transcript_id "EN19596p.1"; cov "9.239739"; FPKM "0.112579"; TPM "0.180500"; eRNAkit "en75936_en75938_en75937"; gene_source "STRINGTIE"; gene_biotype "eRNA"; embedded_stranded "no";
chr18	StringTie	transcript	29128931	29136019	1000	-	.	gene_id "EN19596n"; transcript_id "EN19596n.1"; cov "9.239739"; FPKM "0.112579"; TPM "0.180500"; eRNAkit "en75936_en75938_en75937"; gene_source "STRINGTIE"; gene_biotype "eRNA"; embedded_stranded "no";
chr18	StringTie	exon	29128931	29136019	1000	+	.	gene_id "EN19596p"; transcript_id "EN19596p.1"; exon_number "1"; cov "9.239738"; eRNAkit "en75938_en75936_en75937"; gene_source "STRINGTIE"; gene_biotype "eRNA";
chr18	StringTie	exon	29128931	29136019	1000	-	.	gene_id "EN19596n"; transcript_id "EN19596n.1"; exon_number "1"; cov "9.239738"; eRNAkit "en75938_en75936_en75937"; gene_source "STRINGTIE"; gene_biotype "eRNA";
chr18	eRNAkit	gene	29136912	29138343	.	.	.	gene_id "EN19597"; gene_source "eRNAkit"; gene_biotype "eRNA"; cluster "1111"; n_stranded "0";
chr18	StringTie	transcript	29136912	29138343	1000	+	.	gene_id "EN19597p"; transcript_id "EN19597p.1"; cov "28.474863"; FPKM "0.346943"; TPM "0.556260"; eRNAkit "en75939"; gene_source "STRINGTIE"; gene_biotype "eRNA"; embedded_stranded "no";
chr18	StringTie	transcript	29136912	29138343	1000	-	.	gene_id "EN19597n"; transcript_id "EN19597n.1"; cov "28.474863"; FPKM "0.346943"; TPM "0.556260"; eRNAkit "en75939"; gene_source "STRINGTIE"; gene_biotype "eRNA"; embedded_stranded "no";
chr18	StringTie	exon	29136912	29138343	1000	+	.	gene_id "EN19597p"; transcript_id "EN19597p.1"; exon_number "1"; cov "28.474863"; eRNAkit "en75939"; gene_source "STRINGTIE"; gene_biotype "eRNA";
chr18	StringTie	exon	29136912	29138343	1000	-	.	gene_id "EN19597n"; transcript_id "EN19597n.1"; exon_number "1"; cov "28.474863"; eRNAkit "en75939"; gene_source "STRINGTIE"; gene_biotype "eRNA";
chr18	eRNAkit	gene	29141789	29166922	.	.	.	gene_id "EN19598"; gene_source "eRNAkit"; gene_biotype "eRNA"; cluster "NA"; n_stranded "3";
chr18	StringTie	transcript	29150778	29166922	1000	-	.	gene_id "EN19598"; transcript_id "EN19599.1"; cov "8.721710"; FPKM "0.106267"; TPM "0.170380"; eRNAkit "en75941"; gene_source "STRINGTIE"; gene_biotype "eRNA"; embedded_stranded "yes";
chr18	StringTie	transcript	29150778	29166922	1000	-	.	gene_id "EN19598"; transcript_id "EN19599.2"; cov "5.657527"; FPKM "0.068932"; TPM "0.110521"; eRNAkit "en75941"; gene_source "STRINGTIE"; gene_biotype "eRNA"; embedded_stranded "yes";
chr18	StringTie	transcript	29150778	29166922	1000	-	.	gene_id "EN19598"; transcript_id "EN19599.3"; cov "4.800301"; FPKM "0.058488"; TPM "0.093775"; eRNAkit "en75941"; gene_source "STRINGTIE"; gene_biotype "eRNA"; embedded_stranded "yes";
chr18	StringTie	exon	29150778	29154140	1000	-	.	gene_id "EN19598"; transcript_id "EN19599.1"; exon_number "1"; cov "16.942682"; eRNAkit "en75941"; gene_source "STRINGTIE"; gene_biotype "eRNA";
chr18	StringTie	exon	29156966	29166922	1000	-	.	gene_id "EN19598"; transcript_id "EN19599.1"; exon_number "2"; cov "5.945057"; eRNAkit "en75941"; gene_source "STRINGTIE"; gene_biotype "eRNA";
chr18	StringTie	exon	29150778	29154140	1000	-	.	gene_id "EN19598"; transcript_id "EN19599.2"; exon_number "1"; cov "7.839847"; eRNAkit "en75941"; gene_source "STRINGTIE"; gene_biotype "eRNA";
chr18	StringTie	exon	29156966	29157070	1000	-	.	gene_id "EN19598"; transcript_id "EN19599.2"; exon_number "2"; cov "21.187853"; eRNAkit "en75941"; gene_source "STRINGTIE"; gene_biotype "eRNA";
chr18	StringTie	exon	29163935	29166922	1000	-	.	gene_id "EN19598"; transcript_id "EN19599.2"; exon_number "3"; cov "2.655578"; eRNAkit "en75941"; gene_source "STRINGTIE"; gene_biotype "eRNA";
chr18	StringTie	exon	29150778	29154140	1000	-	.	gene_id "EN19598"; transcript_id "EN19599.3"; exon_number "1"; cov "9.351333"; eRNAkit "en75941"; gene_source "STRINGTIE"; gene_biotype "eRNA";
chr18	StringTie	exon	29156966	29157070	1000	-	.	gene_id "EN19598"; transcript_id "EN19599.3"; exon_number "2"; cov "25.272772"; eRNAkit "en75941"; gene_source "STRINGTIE"; gene_biotype "eRNA";
chr18	StringTie	exon	29157278	29166922	1000	-	.	gene_id "EN19598"; transcript_id "EN19599.3"; exon_number "3"; cov "2.990584"; eRNAkit "en75941"; gene_source "STRINGTIE"; gene_biotype "eRNA";
chr18	eRNAkit	gene	29171960	29175019	.	.	.	gene_id "EN19600"; gene_source "eRNAkit"; gene_biotype "eRNA"; cluster "NA"; n_stranded "1";
chr18	StringTie	transcript	29171960	29175019	1000	+	.	gene_id "EN19600"; transcript_id "EN19600.1"; cov "159.777263"; FPKM "1.946755"; TPM "3.121270"; eRNAkit "en75943"; gene_source "STRINGTIE"; gene_biotype "eRNA"; embedded_stranded "no";
chr18	StringTie	exon	29171960	29172057	1000	+	.	gene_id "EN19600"; transcript_id "EN19600.1"; exon_number "1"; cov "396.530609"; eRNAkit "en75943"; gene_source "STRINGTIE"; gene_biotype "eRNA";
chr18	StringTie	exon	29172743	29175019	1000	+	.	gene_id "EN19600"; transcript_id "EN19600.1"; exon_number "2"; cov "149.587616"; eRNAkit "en75943"; gene_source "STRINGTIE"; gene_biotype "eRNA";
chr18	eRNAkit	gene	29509043	29510139	.	.	.	gene_id "EN19605"; gene_source "eRNAkit"; gene_biotype "eRNA"; cluster "NA"; n_stranded "0";
chr18	StringTie	transcript	29509043	29510139	1000	+	.	gene_id "EN19605p"; transcript_id "EN19605p.1"; cov "11.956555"; FPKM "0.145681"; TPM "0.233573"; eRNAkit "en75978"; gene_source "STRINGTIE"; gene_biotype "eRNA"; embedded_stranded "no";
chr18	StringTie	transcript	29509043	29510139	1000	-	.	gene_id "EN19605n"; transcript_id "EN19605n.1"; cov "11.956555"; FPKM "0.145681"; TPM "0.233573"; eRNAkit "en75978"; gene_source "STRINGTIE"; gene_biotype "eRNA"; embedded_stranded "no";
chr18	StringTie	exon	29509043	29510139	1000	+	.	gene_id "EN19605p"; transcript_id "EN19605p.1"; exon_number "1"; cov "11.956555"; eRNAkit "en75978"; gene_source "STRINGTIE"; gene_biotype "eRNA";
chr18	StringTie	exon	29509043	29510139	1000	-	.	gene_id "EN19605n"; transcript_id "EN19605n.1"; exon_number "1"; cov "11.956555"; eRNAkit "en75978"; gene_source "STRINGTIE"; gene_biotype "eRNA";
chr18	eRNAkit	gene	29603265	29603799	.	.	.	gene_id "EN19606"; gene_source "eRNAkit"; gene_biotype "eRNA"; cluster "NA"; n_stranded "0";
chr18	StringTie	transcript	29603265	29603799	1000	+	.	gene_id "EN19606p"; transcript_id "EN19606p.1"; cov "4.908411"; FPKM "0.059805"; TPM "0.095886"; eRNAkit "en75984"; gene_source "STRINGTIE"; gene_biotype "eRNA"; embedded_stranded "no";
chr18	StringTie	transcript	29603265	29603799	1000	-	.	gene_id "EN19606n"; transcript_id "EN19606n.1"; cov "4.908411"; FPKM "0.059805"; TPM "0.095886"; eRNAkit "en75984"; gene_source "STRINGTIE"; gene_biotype "eRNA"; embedded_stranded "no";
chr18	StringTie	exon	29603265	29603799	1000	+	.	gene_id "EN19606p"; transcript_id "EN19606p.1"; exon_number "1"; cov "4.908411"; eRNAkit "en75984"; gene_source "STRINGTIE"; gene_biotype "eRNA";
chr18	StringTie	exon	29603265	29603799	1000	-	.	gene_id "EN19606n"; transcript_id "EN19606n.1"; exon_number "1"; cov "4.908411"; eRNAkit "en75984"; gene_source "STRINGTIE"; gene_biotype "eRNA";
chr18	eRNAkit	gene	29672942	29673709	.	.	.	gene_id "EN19607"; gene_source "eRNAkit"; gene_biotype "eRNA"; cluster "NA"; n_stranded "0";
chr18	StringTie	transcript	29672942	29673709	1000	+	.	gene_id "EN19607p"; transcript_id "EN19607p.1"; cov "6.259115"; FPKM "0.076262"; TPM "0.122273"; eRNAkit "en75991"; gene_source "STRINGTIE"; gene_biotype "eRNA"; embedded_stranded "no";
chr18	StringTie	transcript	29672942	29673709	1000	-	.	gene_id "EN19607n"; transcript_id "EN19607n.1"; cov "6.259115"; FPKM "0.076262"; TPM "0.122273"; eRNAkit "en75991"; gene_source "STRINGTIE"; gene_biotype "eRNA"; embedded_stranded "no";
chr18	StringTie	exon	29672942	29673709	1000	+	.	gene_id "EN19607p"; transcript_id "EN19607p.1"; exon_number "1"; cov "6.259115"; eRNAkit "en75991"; gene_source "STRINGTIE"; gene_biotype "eRNA";
chr18	StringTie	exon	29672942	29673709	1000	-	.	gene_id "EN19607n"; transcript_id "EN19607n.1"; exon_number "1"; cov "6.259115"; eRNAkit "en75991"; gene_source "STRINGTIE"; gene_biotype "eRNA";
chr18	eRNAkit	gene	29719963	29720342	.	.	.	gene_id "EN19608"; gene_source "eRNAkit"; gene_biotype "eRNA"; cluster "NA"; n_stranded "0";
chr18	StringTie	transcript	29719963	29720342	1000	+	.	gene_id "EN19608p"; transcript_id "EN19608p.1"; cov "5.576974"; FPKM "0.067951"; TPM "0.108947"; eRNAkit "en75998"; gene_source "STRINGTIE"; gene_biotype "eRNA"; embedded_stranded "no";
chr18	StringTie	transcript	29719963	29720342	1000	-	.	gene_id "EN19608n"; transcript_id "EN19608n.1"; cov "5.576974"; FPKM "0.067951"; TPM "0.108947"; eRNAkit "en75998"; gene_source "STRINGTIE"; gene_biotype "eRNA"; embedded_stranded "no";
chr18	StringTie	exon	29719963	29720342	1000	+	.	gene_id "EN19608p"; transcript_id "EN19608p.1"; exon_number "1"; cov "5.576974"; eRNAkit "en75998"; gene_source "STRINGTIE"; gene_biotype "eRNA";
chr18	StringTie	exon	29719963	29720342	1000	-	.	gene_id "EN19608n"; transcript_id "EN19608n.1"; exon_number "1"; cov "5.576974"; eRNAkit "en75998"; gene_source "STRINGTIE"; gene_biotype "eRNA";
chr18	eRNAkit	gene	29724141	29724635	.	.	.	gene_id "EN19609"; gene_source "eRNAkit"; gene_biotype "eRNA"; cluster "NA"; n_stranded "0";
chr18	StringTie	transcript	29724141	29724635	1000	+	.	gene_id "EN19609p"; transcript_id "EN19609p.1"; cov "11.354715"; FPKM "0.138348"; TPM "0.221816"; eRNAkit "en75998"; gene_source "STRINGTIE"; gene_biotype "eRNA"; embedded_stranded "no";
chr18	StringTie	transcript	29724141	29724635	1000	-	.	gene_id "EN19609n"; transcript_id "EN19609n.1"; cov "11.354715"; FPKM "0.138348"; TPM "0.221816"; eRNAkit "en75998"; gene_source "STRINGTIE"; gene_biotype "eRNA"; embedded_stranded "no";
chr18	StringTie	exon	29724141	29724635	1000	+	.	gene_id "EN19609p"; transcript_id "EN19609p.1"; exon_number "1"; cov "11.354715"; eRNAkit "en75998"; gene_source "STRINGTIE"; gene_biotype "eRNA";
chr18	StringTie	exon	29724141	29724635	1000	-	.	gene_id "EN19609n"; transcript_id "EN19609n.1"; exon_number "1"; cov "11.354715"; eRNAkit "en75998"; gene_source "STRINGTIE"; gene_biotype "eRNA";
chr18	eRNAkit	gene	29728247	29728578	.	.	.	gene_id "EN19610"; gene_source "eRNAkit"; gene_biotype "eRNA"; cluster "NA"; n_stranded "0";
chr18	StringTie	transcript	29728247	29728578	1000	+	.	gene_id "EN19610p"; transcript_id "EN19610p.1"; cov "5.939759"; FPKM "0.072371"; TPM "0.116034"; eRNAkit "en75998"; gene_source "STRINGTIE"; gene_biotype "eRNA"; embedded_stranded "no";
chr18	StringTie	transcript	29728247	29728578	1000	-	.	gene_id "EN19610n"; transcript_id "EN19610n.1"; cov "5.939759"; FPKM "0.072371"; TPM "0.116034"; eRNAkit "en75998"; gene_source "STRINGTIE"; gene_biotype "eRNA"; embedded_stranded "no";
chr18	StringTie	exon	29728247	29728578	1000	+	.	gene_id "EN19610p"; transcript_id "EN19610p.1"; exon_number "1"; cov "5.939759"; eRNAkit "en75998"; gene_source "STRINGTIE"; gene_biotype "eRNA";
chr18	StringTie	exon	29728247	29728578	1000	-	.	gene_id "EN19610n"; transcript_id "EN19610n.1"; exon_number "1"; cov "5.939759"; eRNAkit "en75998"; gene_source "STRINGTIE"; gene_biotype "eRNA";
chr18	eRNAkit	gene	29755836	29756039	.	.	.	gene_id "EN19611"; gene_source "eRNAkit"; gene_biotype "eRNA"; cluster "NA"; n_stranded "0";
chr18	StringTie	transcript	29755836	29756039	1000	+	.	gene_id "EN19611p"; transcript_id "EN19611p.1"; cov "7.882353"; FPKM "0.096040"; TPM "0.153983"; eRNAkit "en75998"; gene_source "STRINGTIE"; gene_biotype "eRNA"; embedded_stranded "no";
chr18	StringTie	transcript	29755836	29756039	1000	-	.	gene_id "EN19611n"; transcript_id "EN19611n.1"; cov "7.882353"; FPKM "0.096040"; TPM "0.153983"; eRNAkit "en75998"; gene_source "STRINGTIE"; gene_biotype "eRNA"; embedded_stranded "no";
chr18	StringTie	exon	29755836	29756039	1000	+	.	gene_id "EN19611p"; transcript_id "EN19611p.1"; exon_number "1"; cov "7.882353"; eRNAkit "en75998"; gene_source "STRINGTIE"; gene_biotype "eRNA";
chr18	StringTie	exon	29755836	29756039	1000	-	.	gene_id "EN19611n"; transcript_id "EN19611n.1"; exon_number "1"; cov "7.882353"; eRNAkit "en75998"; gene_source "STRINGTIE"; gene_biotype "eRNA";
chr18	eRNAkit	gene	29803387	29803649	.	.	.	gene_id "EN19612"; gene_source "eRNAkit"; gene_biotype "eRNA"; cluster "NA"; n_stranded "0";
chr18	StringTie	transcript	29803387	29803649	1000	+	.	gene_id "EN19612p"; transcript_id "EN19612p.1"; cov "17.111651"; FPKM "0.208491"; TPM "0.334278"; eRNAkit "en76012"; gene_source "STRINGTIE"; gene_biotype "eRNA"; embedded_stranded "no";
chr18	StringTie	transcript	29803387	29803649	1000	-	.	gene_id "EN19612n"; transcript_id "EN19612n.1"; cov "17.111651"; FPKM "0.208491"; TPM "0.334278"; eRNAkit "en76012"; gene_source "STRINGTIE"; gene_biotype "eRNA"; embedded_stranded "no";
chr18	StringTie	exon	29803387	29803649	1000	+	.	gene_id "EN19612p"; transcript_id "EN19612p.1"; exon_number "1"; cov "17.111650"; eRNAkit "en76012"; gene_source "STRINGTIE"; gene_biotype "eRNA";
chr18	StringTie	exon	29803387	29803649	1000	-	.	gene_id "EN19612n"; transcript_id "EN19612n.1"; exon_number "1"; cov "17.111650"; eRNAkit "en76012"; gene_source "STRINGTIE"; gene_biotype "eRNA";
chr18	eRNAkit	gene	29855786	29860139	.	.	.	gene_id "EN19613"; gene_source "eRNAkit"; gene_biotype "eRNA"; cluster "NA"; n_stranded "1";
chr18	StringTie	transcript	29855786	29860139	1000	-	.	gene_id "EN19613"; transcript_id "EN19613.1"; cov "2.773606"; FPKM "0.033794"; TPM "0.054183"; eRNAkit "en76014"; gene_source "STRINGTIE"; gene_biotype "eRNA"; embedded_stranded "no";
chr18	StringTie	exon	29855786	29856547	1000	-	.	gene_id "EN19613"; transcript_id "EN19613.1"; exon_number "1"; cov "2.876640"; eRNAkit "en76014"; gene_source "STRINGTIE"; gene_biotype "eRNA";
chr18	StringTie	exon	29860023	29860139	1000	-	.	gene_id "EN19613"; transcript_id "EN19613.1"; exon_number "2"; cov "2.102564"; eRNAkit "en76014"; gene_source "STRINGTIE"; gene_biotype "eRNA";
chr18	eRNAkit	gene	29899711	29901338	.	.	.	gene_id "EN19614"; gene_source "eRNAkit"; gene_biotype "eRNA"; cluster "NA"; n_stranded "0";
chr18	StringTie	transcript	29899711	29901338	1000	+	.	gene_id "EN19614p"; transcript_id "EN19614p.1"; cov "4.889449"; FPKM "0.059574"; TPM "0.095516"; eRNAkit "en76016"; gene_source "STRINGTIE"; gene_biotype "eRNA"; embedded_stranded "no";
chr18	StringTie	transcript	29899711	29901338	1000	-	.	gene_id "EN19614n"; transcript_id "EN19614n.1"; cov "4.889449"; FPKM "0.059574"; TPM "0.095516"; eRNAkit "en76016"; gene_source "STRINGTIE"; gene_biotype "eRNA"; embedded_stranded "no";
chr18	StringTie	exon	29899711	29901338	1000	+	.	gene_id "EN19614p"; transcript_id "EN19614p.1"; exon_number "1"; cov "4.889449"; eRNAkit "en76016"; gene_source "STRINGTIE"; gene_biotype "eRNA";
chr18	StringTie	exon	29899711	29901338	1000	-	.	gene_id "EN19614n"; transcript_id "EN19614n.1"; exon_number "1"; cov "4.889449"; eRNAkit "en76016"; gene_source "STRINGTIE"; gene_biotype "eRNA";
chr18	eRNAkit	gene	29904024	29904463	.	.	.	gene_id "EN19615"; gene_source "eRNAkit"; gene_biotype "eRNA"; cluster "NA"; n_stranded "0";
chr18	StringTie	transcript	29904024	29904463	1000	+	.	gene_id "EN19615p"; transcript_id "EN19615p.1"; cov "4.986364"; FPKM "0.060755"; TPM "0.097409"; eRNAkit "en76016"; gene_source "STRINGTIE"; gene_biotype "eRNA"; embedded_stranded "no";
chr18	StringTie	transcript	29904024	29904463	1000	-	.	gene_id "EN19615n"; transcript_id "EN19615n.1"; cov "4.986364"; FPKM "0.060755"; TPM "0.097409"; eRNAkit "en76016"; gene_source "STRINGTIE"; gene_biotype "eRNA"; embedded_stranded "no";
chr18	StringTie	exon	29904024	29904463	1000	+	.	gene_id "EN19615p"; transcript_id "EN19615p.1"; exon_number "1"; cov "4.986363"; eRNAkit "en76016"; gene_source "STRINGTIE"; gene_biotype "eRNA";
chr18	StringTie	exon	29904024	29904463	1000	-	.	gene_id "EN19615n"; transcript_id "EN19615n.1"; exon_number "1"; cov "4.986363"; eRNAkit "en76016"; gene_source "STRINGTIE"; gene_biotype "eRNA";
chr18	eRNAkit	gene	29927230	29927494	.	.	.	gene_id "EN19616"; gene_source "eRNAkit"; gene_biotype "eRNA"; cluster "NA"; n_stranded "0";
chr18	StringTie	transcript	29927230	29927494	1000	+	.	gene_id "EN19616p"; transcript_id "EN19616p.1"; cov "114.954717"; FPKM "1.400629"; TPM "2.245655"; eRNAkit "en76016"; gene_source "STRINGTIE"; gene_biotype "eRNA"; embedded_stranded "no";
chr18	StringTie	transcript	29927230	29927494	1000	-	.	gene_id "EN19616n"; transcript_id "EN19616n.1"; cov "114.954717"; FPKM "1.400629"; TPM "2.245655"; eRNAkit "en76016"; gene_source "STRINGTIE"; gene_biotype "eRNA"; embedded_stranded "no";
chr18	StringTie	exon	29927230	29927494	1000	+	.	gene_id "EN19616p"; transcript_id "EN19616p.1"; exon_number "1"; cov "114.954720"; eRNAkit "en76016"; gene_source "STRINGTIE"; gene_biotype "eRNA";
chr18	StringTie	exon	29927230	29927494	1000	-	.	gene_id "EN19616n"; transcript_id "EN19616n.1"; exon_number "1"; cov "114.954720"; eRNAkit "en76016"; gene_source "STRINGTIE"; gene_biotype "eRNA";
chr18	eRNAkit	gene	29947590	29947871	.	.	.	gene_id "EN19617"; gene_source "eRNAkit"; gene_biotype "eRNA"; cluster "1112"; n_stranded "0";
chr18	StringTie	transcript	29947590	29947871	1000	+	.	gene_id "EN19617p"; transcript_id "EN19617p.1"; cov "8.439716"; FPKM "0.102831"; TPM "0.164871"; eRNAkit "en76016"; gene_source "STRINGTIE"; gene_biotype "eRNA"; embedded_stranded "no";
chr18	StringTie	transcript	29947590	29947871	1000	-	.	gene_id "EN19617n"; transcript_id "EN19617n.1"; cov "8.439716"; FPKM "0.102831"; TPM "0.164871"; eRNAkit "en76016"; gene_source "STRINGTIE"; gene_biotype "eRNA"; embedded_stranded "no";
chr18	StringTie	exon	29947590	29947871	1000	+	.	gene_id "EN19617p"; transcript_id "EN19617p.1"; exon_number "1"; cov "8.439716"; eRNAkit "en76016"; gene_source "STRINGTIE"; gene_biotype "eRNA";
chr18	StringTie	exon	29947590	29947871	1000	-	.	gene_id "EN19617n"; transcript_id "EN19617n.1"; exon_number "1"; cov "8.439716"; eRNAkit "en76016"; gene_source "STRINGTIE"; gene_biotype "eRNA";
chr18	eRNAkit	gene	29948487	29951105	.	.	.	gene_id "EN19618"; gene_source "eRNAkit"; gene_biotype "eRNA"; cluster "1112"; n_stranded "0";
chr18	StringTie	transcript	29948487	29951105	1000	+	.	gene_id "EN19618p"; transcript_id "EN19618p.1"; cov "6.137417"; FPKM "0.074779"; TPM "0.119895"; eRNAkit "en76016"; gene_source "STRINGTIE"; gene_biotype "eRNA"; embedded_stranded "no";
chr18	StringTie	transcript	29948487	29951105	1000	-	.	gene_id "EN19618n"; transcript_id "EN19618n.1"; cov "6.137417"; FPKM "0.074779"; TPM "0.119895"; eRNAkit "en76016"; gene_source "STRINGTIE"; gene_biotype "eRNA"; embedded_stranded "no";
chr18	StringTie	exon	29948487	29951105	1000	+	.	gene_id "EN19618p"; transcript_id "EN19618p.1"; exon_number "1"; cov "6.137417"; eRNAkit "en76016"; gene_source "STRINGTIE"; gene_biotype "eRNA";
chr18	StringTie	exon	29948487	29951105	1000	-	.	gene_id "EN19618n"; transcript_id "EN19618n.1"; exon_number "1"; cov "6.137417"; eRNAkit "en76016"; gene_source "STRINGTIE"; gene_biotype "eRNA";
chr18	eRNAkit	gene	29972433	29972657	.	.	.	gene_id "EN19619"; gene_source "eRNAkit"; gene_biotype "eRNA"; cluster "NA"; n_stranded "0";
chr18	StringTie	transcript	29972433	29972657	1000	+	.	gene_id "EN19619p"; transcript_id "EN19619p.1"; cov "15.253333"; FPKM "0.185849"; TPM "0.297976"; eRNAkit "en76016"; gene_source "STRINGTIE"; gene_biotype "eRNA"; embedded_stranded "no";
chr18	StringTie	transcript	29972433	29972657	1000	-	.	gene_id "EN19619n"; transcript_id "EN19619n.1"; cov "15.253333"; FPKM "0.185849"; TPM "0.297976"; eRNAkit "en76016"; gene_source "STRINGTIE"; gene_biotype "eRNA"; embedded_stranded "no";
chr18	StringTie	exon	29972433	29972657	1000	+	.	gene_id "EN19619p"; transcript_id "EN19619p.1"; exon_number "1"; cov "15.253333"; eRNAkit "en76016"; gene_source "STRINGTIE"; gene_biotype "eRNA";
chr18	StringTie	exon	29972433	29972657	1000	-	.	gene_id "EN19619n"; transcript_id "EN19619n.1"; exon_number "1"; cov "15.253333"; eRNAkit "en76016"; gene_source "STRINGTIE"; gene_biotype "eRNA";
chr18	eRNAkit	gene	29990967	29991850	.	.	.	gene_id "EN19620"; gene_source "eRNAkit"; gene_biotype "eRNA"; cluster "NA"; n_stranded "0";
chr18	StringTie	transcript	29990967	29991850	1000	+	.	gene_id "EN19620p"; transcript_id "EN19620p.1"; cov "6.882353"; FPKM "0.083856"; TPM "0.134448"; eRNAkit "en76017"; gene_source "STRINGTIE"; gene_biotype "eRNA"; embedded_stranded "no";
chr18	StringTie	transcript	29990967	29991850	1000	-	.	gene_id "EN19620n"; transcript_id "EN19620n.1"; cov "6.882353"; FPKM "0.083856"; TPM "0.134448"; eRNAkit "en76017"; gene_source "STRINGTIE"; gene_biotype "eRNA"; embedded_stranded "no";
chr18	StringTie	exon	29990967	29991850	1000	+	.	gene_id "EN19620p"; transcript_id "EN19620p.1"; exon_number "1"; cov "6.882353"; eRNAkit "en76017"; gene_source "STRINGTIE"; gene_biotype "eRNA";
chr18	StringTie	exon	29990967	29991850	1000	-	.	gene_id "EN19620n"; transcript_id "EN19620n.1"; exon_number "1"; cov "6.882353"; eRNAkit "en76017"; gene_source "STRINGTIE"; gene_biotype "eRNA";
chr18	eRNAkit	gene	29999840	30000304	.	.	.	gene_id "EN19621"; gene_source "eRNAkit"; gene_biotype "eRNA"; cluster "NA"; n_stranded "0";
chr18	StringTie	transcript	29999840	30000304	1000	+	.	gene_id "EN19621p"; transcript_id "EN19621p.1"; cov "15.384946"; FPKM "0.187453"; TPM "0.300547"; eRNAkit "en76017"; gene_source "STRINGTIE"; gene_biotype "eRNA"; embedded_stranded "no";
chr18	StringTie	transcript	29999840	30000304	1000	-	.	gene_id "EN19621n"; transcript_id "EN19621n.1"; cov "15.384946"; FPKM "0.187453"; TPM "0.300547"; eRNAkit "en76017"; gene_source "STRINGTIE"; gene_biotype "eRNA"; embedded_stranded "no";
chr18	StringTie	exon	29999840	30000304	1000	+	.	gene_id "EN19621p"; transcript_id "EN19621p.1"; exon_number "1"; cov "15.384946"; eRNAkit "en76017"; gene_source "STRINGTIE"; gene_biotype "eRNA";
chr18	StringTie	exon	29999840	30000304	1000	-	.	gene_id "EN19621n"; transcript_id "EN19621n.1"; exon_number "1"; cov "15.384946"; eRNAkit "en76017"; gene_source "STRINGTIE"; gene_biotype "eRNA";
chr18	eRNAkit	gene	30002441	30002616	.	.	.	gene_id "EN19622"; gene_source "eRNAkit"; gene_biotype "eRNA"; cluster "NA"; n_stranded "0";
chr18	StringTie	transcript	30002441	30002616	1000	+	.	gene_id "EN19622p"; transcript_id "EN19622p.1"; cov "12.568182"; FPKM "0.153133"; TPM "0.245521"; eRNAkit "en76017"; gene_source "STRINGTIE"; gene_biotype "eRNA"; embedded_stranded "no";
chr18	StringTie	transcript	30002441	30002616	1000	-	.	gene_id "EN19622n"; transcript_id "EN19622n.1"; cov "12.568182"; FPKM "0.153133"; TPM "0.245521"; eRNAkit "en76017"; gene_source "STRINGTIE"; gene_biotype "eRNA"; embedded_stranded "no";
chr18	StringTie	exon	30002441	30002616	1000	+	.	gene_id "EN19622p"; transcript_id "EN19622p.1"; exon_number "1"; cov "12.568182"; eRNAkit "en76017"; gene_source "STRINGTIE"; gene_biotype "eRNA";
chr18	StringTie	exon	30002441	30002616	1000	-	.	gene_id "EN19622n"; transcript_id "EN19622n.1"; exon_number "1"; cov "12.568182"; eRNAkit "en76017"; gene_source "STRINGTIE"; gene_biotype "eRNA";
chr18	eRNAkit	gene	30022126	30027457	.	.	.	gene_id "EN19623"; gene_source "eRNAkit"; gene_biotype "eRNA"; cluster "NA"; n_stranded "0";
chr18	StringTie	transcript	30022126	30027457	1000	+	.	gene_id "EN19623p"; transcript_id "EN19623p.1"; cov "16.759112"; FPKM "0.204196"; TPM "0.327391"; eRNAkit "en76017"; gene_source "STRINGTIE"; gene_biotype "eRNA"; embedded_stranded "no";
chr18	StringTie	transcript	30022126	30027457	1000	-	.	gene_id "EN19623n"; transcript_id "EN19623n.1"; cov "16.759112"; FPKM "0.204196"; TPM "0.327391"; eRNAkit "en76017"; gene_source "STRINGTIE"; gene_biotype "eRNA"; embedded_stranded "no";
chr18	StringTie	exon	30022126	30027457	1000	+	.	gene_id "EN19623p"; transcript_id "EN19623p.1"; exon_number "1"; cov "16.759111"; eRNAkit "en76017"; gene_source "STRINGTIE"; gene_biotype "eRNA";
chr18	StringTie	exon	30022126	30027457	1000	-	.	gene_id "EN19623n"; transcript_id "EN19623n.1"; exon_number "1"; cov "16.759111"; eRNAkit "en76017"; gene_source "STRINGTIE"; gene_biotype "eRNA";
chr18	eRNAkit	gene	30036655	30037069	.	.	.	gene_id "EN19624"; gene_source "eRNAkit"; gene_biotype "eRNA"; cluster "NA"; n_stranded "0";
chr18	StringTie	transcript	30036655	30037069	1000	+	.	gene_id "EN19624p"; transcript_id "EN19624p.1"; cov "6.274699"; FPKM "0.076452"; TPM "0.122577"; eRNAkit "en76017"; gene_source "STRINGTIE"; gene_biotype "eRNA"; embedded_stranded "no";
chr18	StringTie	transcript	30036655	30037069	1000	-	.	gene_id "EN19624n"; transcript_id "EN19624n.1"; cov "6.274699"; FPKM "0.076452"; TPM "0.122577"; eRNAkit "en76017"; gene_source "STRINGTIE"; gene_biotype "eRNA"; embedded_stranded "no";
chr18	StringTie	exon	30036655	30037069	1000	+	.	gene_id "EN19624p"; transcript_id "EN19624p.1"; exon_number "1"; cov "6.274699"; eRNAkit "en76017"; gene_source "STRINGTIE"; gene_biotype "eRNA";
chr18	StringTie	exon	30036655	30037069	1000	-	.	gene_id "EN19624n"; transcript_id "EN19624n.1"; exon_number "1"; cov "6.274699"; eRNAkit "en76017"; gene_source "STRINGTIE"; gene_biotype "eRNA";
chr18	eRNAkit	gene	30038136	30038467	.	.	.	gene_id "EN19625"; gene_source "eRNAkit"; gene_biotype "eRNA"; cluster "NA"; n_stranded "0";
chr18	StringTie	transcript	30038136	30038467	1000	+	.	gene_id "EN19625p"; transcript_id "EN19625p.1"; cov "7.912651"; FPKM "0.096409"; TPM "0.154575"; eRNAkit "en76017"; gene_source "STRINGTIE"; gene_biotype "eRNA"; embedded_stranded "no";
chr18	StringTie	transcript	30038136	30038467	1000	-	.	gene_id "EN19625n"; transcript_id "EN19625n.1"; cov "7.912651"; FPKM "0.096409"; TPM "0.154575"; eRNAkit "en76017"; gene_source "STRINGTIE"; gene_biotype "eRNA"; embedded_stranded "no";
chr18	StringTie	exon	30038136	30038467	1000	+	.	gene_id "EN19625p"; transcript_id "EN19625p.1"; exon_number "1"; cov "7.912651"; eRNAkit "en76017"; gene_source "STRINGTIE"; gene_biotype "eRNA";
chr18	StringTie	exon	30038136	30038467	1000	-	.	gene_id "EN19625n"; transcript_id "EN19625n.1"; exon_number "1"; cov "7.912651"; eRNAkit "en76017"; gene_source "STRINGTIE"; gene_biotype "eRNA";
chr18	eRNAkit	gene	30076170	30076429	.	.	.	gene_id "EN19626"; gene_source "eRNAkit"; gene_biotype "eRNA"; cluster "NA"; n_stranded "0";
chr18	StringTie	transcript	30076170	30076429	1000	+	.	gene_id "EN19626p"; transcript_id "EN19626p.1"; cov "5.250000"; FPKM "0.063967"; TPM "0.102559"; eRNAkit "en76018"; gene_source "STRINGTIE"; gene_biotype "eRNA"; embedded_stranded "no";
chr18	StringTie	transcript	30076170	30076429	1000	-	.	gene_id "EN19626n"; transcript_id "EN19626n.1"; cov "5.250000"; FPKM "0.063967"; TPM "0.102559"; eRNAkit "en76018"; gene_source "STRINGTIE"; gene_biotype "eRNA"; embedded_stranded "no";
chr18	StringTie	exon	30076170	30076429	1000	+	.	gene_id "EN19626p"; transcript_id "EN19626p.1"; exon_number "1"; cov "5.250000"; eRNAkit "en76018"; gene_source "STRINGTIE"; gene_biotype "eRNA";
chr18	StringTie	exon	30076170	30076429	1000	-	.	gene_id "EN19626n"; transcript_id "EN19626n.1"; exon_number "1"; cov "5.250000"; eRNAkit "en76018"; gene_source "STRINGTIE"; gene_biotype "eRNA";
chr18	eRNAkit	gene	30095032	30122048	.	.	.	gene_id "EN19627"; gene_source "eRNAkit"; gene_biotype "eRNA"; cluster "1113"; n_stranded "1";
chr18	StringTie	transcript	30095032	30115273	1000	-	.	gene_id "EN19627"; transcript_id "EN19627.1"; cov "2.148073"; FPKM "0.026173"; TPM "0.041963"; eRNAkit "en76020_en76021"; gene_source "STRINGTIE"; gene_biotype "eRNA"; embedded_stranded "yes";
chr18	StringTie	exon	30095032	30096884	1000	-	.	gene_id "EN19627"; transcript_id "EN19627.1"; exon_number "1"; cov "6.579145"; eRNAkit "en76020"; gene_source "STRINGTIE"; gene_biotype "eRNA";
chr18	StringTie	exon	30108390	30115273	1000	-	.	gene_id "EN19627"; transcript_id "EN19627.1"; exon_number "2"; cov "0.955339"; eRNAkit "en76021"; gene_source "STRINGTIE"; gene_biotype "eRNA";
chr18	eRNAkit	gene	30122349	30176007	.	.	.	gene_id "EN19629"; gene_source "eRNAkit"; gene_biotype "eRNA"; cluster "1113"; n_stranded "1";
chr18	StringTie	transcript	30150274	30176007	1000	-	.	gene_id "EN19629"; transcript_id "EN19630.1"; cov "2.215265"; FPKM "0.026991"; TPM "0.043275"; eRNAkit "en76021"; gene_source "STRINGTIE"; gene_biotype "eRNA"; embedded_stranded "yes";
chr18	StringTie	exon	30150274	30157601	1000	-	.	gene_id "EN19629"; transcript_id "EN19630.1"; exon_number "1"; cov "1.490046"; eRNAkit "en76021"; gene_source "STRINGTIE"; gene_biotype "eRNA";
chr18	StringTie	exon	30175741	30176007	1000	-	.	gene_id "EN19629"; transcript_id "EN19630.1"; exon_number "2"; cov "22.119408"; eRNAkit "en76021"; gene_source "STRINGTIE"; gene_biotype "eRNA";
chr18	eRNAkit	gene	30181772	30182068	.	.	.	gene_id "EN19631"; gene_source "eRNAkit"; gene_biotype "eRNA"; cluster "NA"; n_stranded "0";
chr18	StringTie	transcript	30181772	30182068	1000	+	.	gene_id "EN19631p"; transcript_id "EN19631p.1"; cov "12.437710"; FPKM "0.151543"; TPM "0.242972"; eRNAkit "en76021"; gene_source "STRINGTIE"; gene_biotype "eRNA"; embedded_stranded "no";
chr18	StringTie	transcript	30181772	30182068	1000	-	.	gene_id "EN19631n"; transcript_id "EN19631n.1"; cov "12.437710"; FPKM "0.151543"; TPM "0.242972"; eRNAkit "en76021"; gene_source "STRINGTIE"; gene_biotype "eRNA"; embedded_stranded "no";
chr18	StringTie	exon	30181772	30182068	1000	+	.	gene_id "EN19631p"; transcript_id "EN19631p.1"; exon_number "1"; cov "12.437711"; eRNAkit "en76021"; gene_source "STRINGTIE"; gene_biotype "eRNA";
chr18	StringTie	exon	30181772	30182068	1000	-	.	gene_id "EN19631n"; transcript_id "EN19631n.1"; exon_number "1"; cov "12.437711"; eRNAkit "en76021"; gene_source "STRINGTIE"; gene_biotype "eRNA";
chr18	eRNAkit	gene	30222729	30222988	.	.	.	gene_id "EN19632"; gene_source "eRNAkit"; gene_biotype "eRNA"; cluster "NA"; n_stranded "0";
chr18	StringTie	transcript	30222729	30222988	1000	+	.	gene_id "EN19632p"; transcript_id "EN19632p.1"; cov "5.438462"; FPKM "0.066263"; TPM "0.106241"; eRNAkit "en76021"; gene_source "STRINGTIE"; gene_biotype "eRNA"; embedded_stranded "no";
chr18	StringTie	transcript	30222729	30222988	1000	-	.	gene_id "EN19632n"; transcript_id "EN19632n.1"; cov "5.438462"; FPKM "0.066263"; TPM "0.106241"; eRNAkit "en76021"; gene_source "STRINGTIE"; gene_biotype "eRNA"; embedded_stranded "no";
chr18	StringTie	exon	30222729	30222988	1000	+	.	gene_id "EN19632p"; transcript_id "EN19632p.1"; exon_number "1"; cov "5.438461"; eRNAkit "en76021"; gene_source "STRINGTIE"; gene_biotype "eRNA";
chr18	StringTie	exon	30222729	30222988	1000	-	.	gene_id "EN19632n"; transcript_id "EN19632n.1"; exon_number "1"; cov "5.438461"; eRNAkit "en76021"; gene_source "STRINGTIE"; gene_biotype "eRNA";
chr18	eRNAkit	gene	30246511	30246878	.	.	.	gene_id "EN19633"; gene_source "eRNAkit"; gene_biotype "eRNA"; cluster "NA"; n_stranded "0";
chr18	StringTie	transcript	30246511	30246878	1000	+	.	gene_id "EN19633p"; transcript_id "EN19633p.1"; cov "68.236413"; FPKM "0.831405"; TPM "1.333007"; eRNAkit "en76021"; gene_source "STRINGTIE"; gene_biotype "eRNA"; embedded_stranded "no";
chr18	StringTie	transcript	30246511	30246878	1000	-	.	gene_id "EN19633n"; transcript_id "EN19633n.1"; cov "68.236413"; FPKM "0.831405"; TPM "1.333007"; eRNAkit "en76021"; gene_source "STRINGTIE"; gene_biotype "eRNA"; embedded_stranded "no";
chr18	StringTie	exon	30246511	30246878	1000	+	.	gene_id "EN19633p"; transcript_id "EN19633p.1"; exon_number "1"; cov "68.236412"; eRNAkit "en76021"; gene_source "STRINGTIE"; gene_biotype "eRNA";
chr18	StringTie	exon	30246511	30246878	1000	-	.	gene_id "EN19633n"; transcript_id "EN19633n.1"; exon_number "1"; cov "68.236412"; eRNAkit "en76021"; gene_source "STRINGTIE"; gene_biotype "eRNA";
chr18	eRNAkit	gene	30518044	30595204	.	.	.	gene_id "EN19634"; gene_source "eRNAkit"; gene_biotype "eRNA"; cluster "NA"; n_stranded "0";
chr18	StringTie	transcript	30518044	30595204	1000	+	.	gene_id "EN19634p"; transcript_id "EN19634p.1"; cov "136.549060"; FPKM "1.663738"; TPM "2.667504"; eRNAkit "en76031_en76032_en76033"; gene_source "STRINGTIE"; gene_biotype "eRNA"; embedded_stranded "no";
chr18	StringTie	transcript	30518044	30595204	1000	-	.	gene_id "EN19634n"; transcript_id "EN19634n.1"; cov "136.549060"; FPKM "1.663738"; TPM "2.667504"; eRNAkit "en76031_en76032_en76033"; gene_source "STRINGTIE"; gene_biotype "eRNA"; embedded_stranded "no";
chr18	StringTie	exon	30518044	30595204	1000	+	.	gene_id "EN19634p"; transcript_id "EN19634p.1"; exon_number "1"; cov "136.549057"; eRNAkit "en76033_en76032_en76031"; gene_source "STRINGTIE"; gene_biotype "eRNA";
chr18	StringTie	exon	30518044	30595204	1000	-	.	gene_id "EN19634n"; transcript_id "EN19634n.1"; exon_number "1"; cov "136.549057"; eRNAkit "en76033_en76032_en76031"; gene_source "STRINGTIE"; gene_biotype "eRNA";
chr18	eRNAkit	gene	30650922	30653807	.	.	.	gene_id "EN19635"; gene_source "eRNAkit"; gene_biotype "eRNA"; cluster "1114"; n_stranded "0";
chr18	StringTie	transcript	30650922	30653807	1000	+	.	gene_id "EN19635p"; transcript_id "EN19635p.1"; cov "6.296604"; FPKM "0.076719"; TPM "0.123005"; eRNAkit "en76033"; gene_source "STRINGTIE"; gene_biotype "eRNA"; embedded_stranded "no";
chr18	StringTie	transcript	30650922	30653807	1000	-	.	gene_id "EN19635n"; transcript_id "EN19635n.1"; cov "6.296604"; FPKM "0.076719"; TPM "0.123005"; eRNAkit "en76033"; gene_source "STRINGTIE"; gene_biotype "eRNA"; embedded_stranded "no";
chr18	StringTie	exon	30650922	30653807	1000	+	.	gene_id "EN19635p"; transcript_id "EN19635p.1"; exon_number "1"; cov "6.296604"; eRNAkit "en76033"; gene_source "STRINGTIE"; gene_biotype "eRNA";
chr18	StringTie	exon	30650922	30653807	1000	-	.	gene_id "EN19635n"; transcript_id "EN19635n.1"; exon_number "1"; cov "6.296604"; eRNAkit "en76033"; gene_source "STRINGTIE"; gene_biotype "eRNA";
chr18	eRNAkit	gene	30654097	30672732	.	.	.	gene_id "EN19636"; gene_source "eRNAkit"; gene_biotype "eRNA"; cluster "1114"; n_stranded "0";
chr18	StringTie	transcript	30654097	30672732	1000	+	.	gene_id "EN19636p"; transcript_id "EN19636p.1"; cov "8.513844"; FPKM "0.103734"; TPM "0.166319"; eRNAkit "en76033"; gene_source "STRINGTIE"; gene_biotype "eRNA"; embedded_stranded "no";
chr18	StringTie	transcript	30654097	30672732	1000	-	.	gene_id "EN19636n"; transcript_id "EN19636n.1"; cov "8.513844"; FPKM "0.103734"; TPM "0.166319"; eRNAkit "en76033"; gene_source "STRINGTIE"; gene_biotype "eRNA"; embedded_stranded "no";
chr18	StringTie	exon	30654097	30672732	1000	+	.	gene_id "EN19636p"; transcript_id "EN19636p.1"; exon_number "1"; cov "8.513844"; eRNAkit "en76033"; gene_source "STRINGTIE"; gene_biotype "eRNA";
chr18	StringTie	exon	30654097	30672732	1000	-	.	gene_id "EN19636n"; transcript_id "EN19636n.1"; exon_number "1"; cov "8.513844"; eRNAkit "en76033"; gene_source "STRINGTIE"; gene_biotype "eRNA";
chr18	eRNAkit	gene	30813943	30814287	.	.	.	gene_id "EN19637"; gene_source "eRNAkit"; gene_biotype "eRNA"; cluster "NA"; n_stranded "0";
chr18	StringTie	transcript	30813943	30814287	1000	+	.	gene_id "EN19637p"; transcript_id "EN19637p.1"; cov "13.411594"; FPKM "0.163409"; TPM "0.261997"; eRNAkit "en76040"; gene_source "STRINGTIE"; gene_biotype "eRNA"; embedded_stranded "no";
chr18	StringTie	transcript	30813943	30814287	1000	-	.	gene_id "EN19637n"; transcript_id "EN19637n.1"; cov "13.411594"; FPKM "0.163409"; TPM "0.261997"; eRNAkit "en76040"; gene_source "STRINGTIE"; gene_biotype "eRNA"; embedded_stranded "no";
chr18	StringTie	exon	30813943	30814287	1000	+	.	gene_id "EN19637p"; transcript_id "EN19637p.1"; exon_number "1"; cov "13.411594"; eRNAkit "en76040"; gene_source "STRINGTIE"; gene_biotype "eRNA";
chr18	StringTie	exon	30813943	30814287	1000	-	.	gene_id "EN19637n"; transcript_id "EN19637n.1"; exon_number "1"; cov "13.411594"; eRNAkit "en76040"; gene_source "STRINGTIE"; gene_biotype "eRNA";
chr18	eRNAkit	gene	30815581	30816163	.	.	.	gene_id "EN19638"; gene_source "eRNAkit"; gene_biotype "eRNA"; cluster "1115"; n_stranded "0";
chr18	StringTie	transcript	30815581	30816163	1000	+	.	gene_id "EN19638p"; transcript_id "EN19638p.1"; cov "9.386890"; FPKM "0.114372"; TPM "0.183374"; eRNAkit "en76040"; gene_source "STRINGTIE"; gene_biotype "eRNA"; embedded_stranded "no";
chr18	StringTie	transcript	30815581	30816163	1000	-	.	gene_id "EN19638n"; transcript_id "EN19638n.1"; cov "9.386890"; FPKM "0.114372"; TPM "0.183374"; eRNAkit "en76040"; gene_source "STRINGTIE"; gene_biotype "eRNA"; embedded_stranded "no";
chr18	StringTie	exon	30815581	30816163	1000	+	.	gene_id "EN19638p"; transcript_id "EN19638p.1"; exon_number "1"; cov "9.386889"; eRNAkit "en76040"; gene_source "STRINGTIE"; gene_biotype "eRNA";
chr18	StringTie	exon	30815581	30816163	1000	-	.	gene_id "EN19638n"; transcript_id "EN19638n.1"; exon_number "1"; cov "9.386889"; eRNAkit "en76040"; gene_source "STRINGTIE"; gene_biotype "eRNA";
chr18	eRNAkit	gene	30816482	30817220	.	.	.	gene_id "EN19639"; gene_source "eRNAkit"; gene_biotype "eRNA"; cluster "1115"; n_stranded "0";
chr18	StringTie	transcript	30816482	30817220	1000	+	.	gene_id "EN19639p"; transcript_id "EN19639p.1"; cov "7.933694"; FPKM "0.096666"; TPM "0.154986"; eRNAkit "en76040"; gene_source "STRINGTIE"; gene_biotype "eRNA"; embedded_stranded "no";
chr18	StringTie	transcript	30816482	30817220	1000	-	.	gene_id "EN19639n"; transcript_id "EN19639n.1"; cov "7.933694"; FPKM "0.096666"; TPM "0.154986"; eRNAkit "en76040"; gene_source "STRINGTIE"; gene_biotype "eRNA"; embedded_stranded "no";
chr18	StringTie	exon	30816482	30817220	1000	+	.	gene_id "EN19639p"; transcript_id "EN19639p.1"; exon_number "1"; cov "7.933694"; eRNAkit "en76040"; gene_source "STRINGTIE"; gene_biotype "eRNA";
chr18	StringTie	exon	30816482	30817220	1000	-	.	gene_id "EN19639n"; transcript_id "EN19639n.1"; exon_number "1"; cov "7.933694"; eRNAkit "en76040"; gene_source "STRINGTIE"; gene_biotype "eRNA";
chr18	eRNAkit	gene	30857703	30857906	.	.	.	gene_id "EN19640"; gene_source "eRNAkit"; gene_biotype "eRNA"; cluster "NA"; n_stranded "0";
chr18	StringTie	transcript	30857703	30857906	1000	+	.	gene_id "EN19640p"; transcript_id "EN19640p.1"; cov "8.318627"; FPKM "0.101356"; TPM "0.162505"; eRNAkit "en76042"; gene_source "STRINGTIE"; gene_biotype "eRNA"; embedded_stranded "no";
chr18	StringTie	transcript	30857703	30857906	1000	-	.	gene_id "EN19640n"; transcript_id "EN19640n.1"; cov "8.318627"; FPKM "0.101356"; TPM "0.162505"; eRNAkit "en76042"; gene_source "STRINGTIE"; gene_biotype "eRNA"; embedded_stranded "no";
chr18	StringTie	exon	30857703	30857906	1000	+	.	gene_id "EN19640p"; transcript_id "EN19640p.1"; exon_number "1"; cov "8.318627"; eRNAkit "en76042"; gene_source "STRINGTIE"; gene_biotype "eRNA";
chr18	StringTie	exon	30857703	30857906	1000	-	.	gene_id "EN19640n"; transcript_id "EN19640n.1"; exon_number "1"; cov "8.318627"; eRNAkit "en76042"; gene_source "STRINGTIE"; gene_biotype "eRNA";
chr18	eRNAkit	gene	30868817	30869150	.	.	.	gene_id "EN19641"; gene_source "eRNAkit"; gene_biotype "eRNA"; cluster "NA"; n_stranded "0";
chr18	StringTie	transcript	30868817	30869150	1000	+	.	gene_id "EN19641p"; transcript_id "EN19641p.1"; cov "15.564234"; FPKM "0.189637"; TPM "0.304049"; eRNAkit "en76042"; gene_source "STRINGTIE"; gene_biotype "eRNA"; embedded_stranded "no";
chr18	StringTie	transcript	30868817	30869150	1000	-	.	gene_id "EN19641n"; transcript_id "EN19641n.1"; cov "15.564234"; FPKM "0.189637"; TPM "0.304049"; eRNAkit "en76042"; gene_source "STRINGTIE"; gene_biotype "eRNA"; embedded_stranded "no";
chr18	StringTie	exon	30868817	30869150	1000	+	.	gene_id "EN19641p"; transcript_id "EN19641p.1"; exon_number "1"; cov "15.564234"; eRNAkit "en76042"; gene_source "STRINGTIE"; gene_biotype "eRNA";
chr18	StringTie	exon	30868817	30869150	1000	-	.	gene_id "EN19641n"; transcript_id "EN19641n.1"; exon_number "1"; cov "15.564234"; eRNAkit "en76042"; gene_source "STRINGTIE"; gene_biotype "eRNA";
chr18	eRNAkit	gene	30909133	30909595	.	.	.	gene_id "EN19642"; gene_source "eRNAkit"; gene_biotype "eRNA"; cluster "1116"; n_stranded "0";
chr18	StringTie	transcript	30909133	30909595	1000	+	.	gene_id "EN19642p"; transcript_id "EN19642p.1"; cov "27.369343"; FPKM "0.333473"; TPM "0.534664"; eRNAkit "en76044"; gene_source "STRINGTIE"; gene_biotype "eRNA"; embedded_stranded "no";
chr18	StringTie	transcript	30909133	30909595	1000	-	.	gene_id "EN19642n"; transcript_id "EN19642n.1"; cov "27.369343"; FPKM "0.333473"; TPM "0.534664"; eRNAkit "en76044"; gene_source "STRINGTIE"; gene_biotype "eRNA"; embedded_stranded "no";
chr18	StringTie	exon	30909133	30909595	1000	+	.	gene_id "EN19642p"; transcript_id "EN19642p.1"; exon_number "1"; cov "27.369343"; eRNAkit "en76044"; gene_source "STRINGTIE"; gene_biotype "eRNA";
chr18	StringTie	exon	30909133	30909595	1000	-	.	gene_id "EN19642n"; transcript_id "EN19642n.1"; exon_number "1"; cov "27.369343"; eRNAkit "en76044"; gene_source "STRINGTIE"; gene_biotype "eRNA";
chr18	eRNAkit	gene	30909882	30910062	.	.	.	gene_id "EN19643"; gene_source "eRNAkit"; gene_biotype "eRNA"; cluster "1116"; n_stranded "0";
chr18	StringTie	transcript	30909882	30910062	1000	+	.	gene_id "EN19643p"; transcript_id "EN19643p.1"; cov "12.000000"; FPKM "0.146210"; TPM "0.234422"; eRNAkit "en76044"; gene_source "STRINGTIE"; gene_biotype "eRNA"; embedded_stranded "no";
chr18	StringTie	transcript	30909882	30910062	1000	-	.	gene_id "EN19643n"; transcript_id "EN19643n.1"; cov "12.000000"; FPKM "0.146210"; TPM "0.234422"; eRNAkit "en76044"; gene_source "STRINGTIE"; gene_biotype "eRNA"; embedded_stranded "no";
chr18	StringTie	exon	30909882	30910062	1000	+	.	gene_id "EN19643p"; transcript_id "EN19643p.1"; exon_number "1"; cov "12.000000"; eRNAkit "en76044"; gene_source "STRINGTIE"; gene_biotype "eRNA";
chr18	StringTie	exon	30909882	30910062	1000	-	.	gene_id "EN19643n"; transcript_id "EN19643n.1"; exon_number "1"; cov "12.000000"; eRNAkit "en76044"; gene_source "STRINGTIE"; gene_biotype "eRNA";
chr18	eRNAkit	gene	30919957	30920106	.	.	.	gene_id "EN19644"; gene_source "eRNAkit"; gene_biotype "eRNA"; cluster "NA"; n_stranded "0";
chr18	StringTie	transcript	30919957	30920106	1000	+	.	gene_id "EN19644p"; transcript_id "EN19644p.1"; cov "5.283437"; FPKM "0.064374"; TPM "0.103213"; eRNAkit "en76045"; gene_source "STRINGTIE"; gene_biotype "eRNA"; embedded_stranded "no";
chr18	StringTie	transcript	30919957	30920106	1000	-	.	gene_id "EN19644n"; transcript_id "EN19644n.1"; cov "5.283437"; FPKM "0.064374"; TPM "0.103213"; eRNAkit "en76045"; gene_source "STRINGTIE"; gene_biotype "eRNA"; embedded_stranded "no";
chr18	StringTie	exon	30919957	30920106	1000	+	.	gene_id "EN19644p"; transcript_id "EN19644p.1"; exon_number "1"; cov "5.283437"; eRNAkit "en76045"; gene_source "STRINGTIE"; gene_biotype "eRNA";
chr18	StringTie	exon	30919957	30920106	1000	-	.	gene_id "EN19644n"; transcript_id "EN19644n.1"; exon_number "1"; cov "5.283437"; eRNAkit "en76045"; gene_source "STRINGTIE"; gene_biotype "eRNA";
chr18	eRNAkit	gene	30923167	30923572	.	.	.	gene_id "EN19645"; gene_source "eRNAkit"; gene_biotype "eRNA"; cluster "NA"; n_stranded "0";
chr18	StringTie	transcript	30923167	30923572	1000	+	.	gene_id "EN19645p"; transcript_id "EN19645p.1"; cov "7.464849"; FPKM "0.090953"; TPM "0.145827"; eRNAkit "en76045"; gene_source "STRINGTIE"; gene_biotype "eRNA"; embedded_stranded "no";
chr18	StringTie	transcript	30923167	30923572	1000	-	.	gene_id "EN19645n"; transcript_id "EN19645n.1"; cov "7.464849"; FPKM "0.090953"; TPM "0.145827"; eRNAkit "en76045"; gene_source "STRINGTIE"; gene_biotype "eRNA"; embedded_stranded "no";
chr18	StringTie	exon	30923167	30923572	1000	+	.	gene_id "EN19645p"; transcript_id "EN19645p.1"; exon_number "1"; cov "7.464849"; eRNAkit "en76045"; gene_source "STRINGTIE"; gene_biotype "eRNA";
chr18	StringTie	exon	30923167	30923572	1000	-	.	gene_id "EN19645n"; transcript_id "EN19645n.1"; exon_number "1"; cov "7.464849"; eRNAkit "en76045"; gene_source "STRINGTIE"; gene_biotype "eRNA";
chr18	eRNAkit	gene	31195790	31227521	.	.	.	gene_id "EN19646"; gene_source "eRNAkit"; gene_biotype "eRNA"; cluster "NA"; n_stranded "1";
chr18	StringTie	transcript	31195790	31227521	1000	-	.	gene_id "EN19646"; transcript_id "EN19646.3"; cov "13.425017"; FPKM "0.163573"; TPM "0.262259"; eRNAkit "en76060"; gene_source "STRINGTIE"; gene_biotype "eRNA"; embedded_stranded "no";
chr18	StringTie	exon	31195790	31205942	1000	-	.	gene_id "EN19646"; transcript_id "EN19646.3"; exon_number "1"; cov "13.374014"; eRNAkit "en76060"; gene_source "STRINGTIE"; gene_biotype "eRNA";
chr18	StringTie	exon	31227438	31227521	1000	-	.	gene_id "EN19646"; transcript_id "EN19646.3"; exon_number "2"; cov "19.589787"; eRNAkit "NA"; gene_source "STRINGTIE"; gene_biotype "eRNA";
chr18	eRNAkit	gene	31264278	31289598	.	.	.	gene_id "EN19648"; gene_source "eRNAkit"; gene_biotype "eRNA"; cluster "NA"; n_stranded "2";
chr18	StringTie	transcript	31264278	31289598	1000	-	.	gene_id "EN19648"; transcript_id "EN19648.1"; cov "10.042921"; FPKM "0.122365"; TPM "0.196190"; eRNAkit "en76062"; gene_source "STRINGTIE"; gene_biotype "eRNA"; embedded_stranded "no";
chr18	StringTie	transcript	31264278	31289598	1000	-	.	gene_id "EN19648"; transcript_id "EN19648.2"; cov "3.401215"; FPKM "0.041441"; TPM "0.066443"; eRNAkit "en76062"; gene_source "STRINGTIE"; gene_biotype "eRNA"; embedded_stranded "no";
chr18	StringTie	exon	31264278	31280662	1000	-	.	gene_id "EN19648"; transcript_id "EN19648.1"; exon_number "1"; cov "9.836828"; eRNAkit "en76062"; gene_source "STRINGTIE"; gene_biotype "eRNA";
chr18	StringTie	exon	31289379	31289598	1000	-	.	gene_id "EN19648"; transcript_id "EN19648.1"; exon_number "2"; cov "25.392145"; eRNAkit "en76062"; gene_source "STRINGTIE"; gene_biotype "eRNA";
chr18	StringTie	exon	31264278	31280177	1000	-	.	gene_id "EN19648"; transcript_id "EN19648.2"; exon_number "1"; cov "3.337993"; eRNAkit "en76062"; gene_source "STRINGTIE"; gene_biotype "eRNA";
chr18	StringTie	exon	31280575	31280662	1000	-	.	gene_id "EN19648"; transcript_id "EN19648.2"; exon_number "2"; cov "2.262233"; eRNAkit "en76062"; gene_source "STRINGTIE"; gene_biotype "eRNA";
chr18	StringTie	exon	31289379	31289598	1000	-	.	gene_id "EN19648"; transcript_id "EN19648.2"; exon_number "3"; cov "8.426038"; eRNAkit "en76062"; gene_source "STRINGTIE"; gene_biotype "eRNA";
chr18	eRNAkit	gene	31802484	31802706	.	.	.	gene_id "EN19649"; gene_source "eRNAkit"; gene_biotype "eRNA"; cluster "NA"; n_stranded "0";
chr18	StringTie	transcript	31802484	31802706	1000	+	.	gene_id "EN19649p"; transcript_id "EN19649p.1"; cov "10.901345"; FPKM "0.132824"; TPM "0.212959"; eRNAkit "en76078"; gene_source "STRINGTIE"; gene_biotype "eRNA"; embedded_stranded "no";
chr18	StringTie	transcript	31802484	31802706	1000	-	.	gene_id "EN19649n"; transcript_id "EN19649n.1"; cov "10.901345"; FPKM "0.132824"; TPM "0.212959"; eRNAkit "en76078"; gene_source "STRINGTIE"; gene_biotype "eRNA"; embedded_stranded "no";
chr18	StringTie	exon	31802484	31802706	1000	+	.	gene_id "EN19649p"; transcript_id "EN19649p.1"; exon_number "1"; cov "10.901345"; eRNAkit "en76078"; gene_source "STRINGTIE"; gene_biotype "eRNA";
chr18	StringTie	exon	31802484	31802706	1000	-	.	gene_id "EN19649n"; transcript_id "EN19649n.1"; exon_number "1"; cov "10.901345"; eRNAkit "en76078"; gene_source "STRINGTIE"; gene_biotype "eRNA";
chr18	eRNAkit	gene	31803717	31809908	.	.	.	gene_id "EN19650"; gene_source "eRNAkit"; gene_biotype "eRNA"; cluster "NA"; n_stranded "1";
chr18	StringTie	transcript	31803717	31809908	1000	-	.	gene_id "EN19650"; transcript_id "EN19650.1"; cov "7.832297"; FPKM "0.095430"; TPM "0.153005"; eRNAkit "en76083_en76079_en76082_en76080_en76081"; gene_source "STRINGTIE"; gene_biotype "eRNA"; embedded_stranded "yes";
chr18	StringTie	exon	31803717	31803985	1000	-	.	gene_id "EN19650"; transcript_id "EN19650.1"; exon_number "1"; cov "8.941130"; eRNAkit "en76079"; gene_source "STRINGTIE"; gene_biotype "eRNA";
chr18	StringTie	exon	31809859	31809908	1000	-	.	gene_id "EN19650"; transcript_id "EN19650.1"; exon_number "2"; cov "1.866777"; eRNAkit "NA"; gene_source "STRINGTIE"; gene_biotype "eRNA";
chr18	eRNAkit	gene	32788328	32793754	.	.	.	gene_id "EN19652"; gene_source "eRNAkit"; gene_biotype "eRNA"; cluster "1117"; n_stranded "0";
chr18	StringTie	transcript	32788328	32793754	1000	+	.	gene_id "EN19652p"; transcript_id "EN19652p.1"; cov "12.673546"; FPKM "0.154417"; TPM "0.247579"; eRNAkit "en76104"; gene_source "STRINGTIE"; gene_biotype "eRNA"; embedded_stranded "no";
chr18	StringTie	transcript	32788328	32793754	1000	-	.	gene_id "EN19652n"; transcript_id "EN19652n.1"; cov "12.673546"; FPKM "0.154417"; TPM "0.247579"; eRNAkit "en76104"; gene_source "STRINGTIE"; gene_biotype "eRNA"; embedded_stranded "no";
chr18	StringTie	exon	32788328	32793754	1000	+	.	gene_id "EN19652p"; transcript_id "EN19652p.1"; exon_number "1"; cov "12.673547"; eRNAkit "en76104"; gene_source "STRINGTIE"; gene_biotype "eRNA";
chr18	StringTie	exon	32788328	32793754	1000	-	.	gene_id "EN19652n"; transcript_id "EN19652n.1"; exon_number "1"; cov "12.673547"; eRNAkit "en76104"; gene_source "STRINGTIE"; gene_biotype "eRNA";
chr18	eRNAkit	gene	32794054	32801632	.	.	.	gene_id "EN19653"; gene_source "eRNAkit"; gene_biotype "eRNA"; cluster "1117"; n_stranded "0";
chr18	StringTie	transcript	32794054	32801632	1000	+	.	gene_id "EN19653p"; transcript_id "EN19653p.1"; cov "7.954144"; FPKM "0.096915"; TPM "0.155385"; eRNAkit "en76104"; gene_source "STRINGTIE"; gene_biotype "eRNA"; embedded_stranded "no";
chr18	StringTie	transcript	32794054	32801632	1000	-	.	gene_id "EN19653n"; transcript_id "EN19653n.1"; cov "7.954144"; FPKM "0.096915"; TPM "0.155385"; eRNAkit "en76104"; gene_source "STRINGTIE"; gene_biotype "eRNA"; embedded_stranded "no";
chr18	StringTie	exon	32794054	32801632	1000	+	.	gene_id "EN19653p"; transcript_id "EN19653p.1"; exon_number "1"; cov "7.954144"; eRNAkit "en76104"; gene_source "STRINGTIE"; gene_biotype "eRNA";
chr18	StringTie	exon	32794054	32801632	1000	-	.	gene_id "EN19653n"; transcript_id "EN19653n.1"; exon_number "1"; cov "7.954144"; eRNAkit "en76104"; gene_source "STRINGTIE"; gene_biotype "eRNA";
chr18	eRNAkit	gene	32801839	32805232	.	.	.	gene_id "EN19654"; gene_source "eRNAkit"; gene_biotype "eRNA"; cluster "1117"; n_stranded "0";
chr18	StringTie	transcript	32801839	32805232	1000	+	.	gene_id "EN19654p"; transcript_id "EN19654p.1"; cov "28.101061"; FPKM "0.342388"; TPM "0.548958"; eRNAkit "en76104"; gene_source "STRINGTIE"; gene_biotype "eRNA"; embedded_stranded "no";
chr18	StringTie	transcript	32801839	32805232	1000	-	.	gene_id "EN19654n"; transcript_id "EN19654n.1"; cov "28.101061"; FPKM "0.342388"; TPM "0.548958"; eRNAkit "en76104"; gene_source "STRINGTIE"; gene_biotype "eRNA"; embedded_stranded "no";
chr18	StringTie	exon	32801839	32805232	1000	+	.	gene_id "EN19654p"; transcript_id "EN19654p.1"; exon_number "1"; cov "28.101061"; eRNAkit "en76104"; gene_source "STRINGTIE"; gene_biotype "eRNA";
chr18	StringTie	exon	32801839	32805232	1000	-	.	gene_id "EN19654n"; transcript_id "EN19654n.1"; exon_number "1"; cov "28.101061"; eRNAkit "en76104"; gene_source "STRINGTIE"; gene_biotype "eRNA";
chr18	eRNAkit	gene	32827082	32827182	.	.	.	gene_id "EN19655"; gene_source "eRNAkit"; gene_biotype "eRNA"; cluster "NA"; n_stranded "0";
chr18	StringTie	transcript	32827082	32827182	1000	+	.	gene_id "EN19655p"; transcript_id "EN19655p.1"; cov "17.000001"; FPKM "0.207131"; TPM "0.332097"; eRNAkit "en76108"; gene_source "STRINGTIE"; gene_biotype "eRNA"; embedded_stranded "no";
chr18	StringTie	transcript	32827082	32827182	1000	-	.	gene_id "EN19655n"; transcript_id "EN19655n.1"; cov "17.000001"; FPKM "0.207131"; TPM "0.332097"; eRNAkit "en76108"; gene_source "STRINGTIE"; gene_biotype "eRNA"; embedded_stranded "no";
chr18	StringTie	exon	32827082	32827182	1000	+	.	gene_id "EN19655p"; transcript_id "EN19655p.1"; exon_number "1"; cov "17.000002"; eRNAkit "en76108"; gene_source "STRINGTIE"; gene_biotype "eRNA";
chr18	StringTie	exon	32827082	32827182	1000	-	.	gene_id "EN19655n"; transcript_id "EN19655n.1"; exon_number "1"; cov "17.000002"; eRNAkit "en76108"; gene_source "STRINGTIE"; gene_biotype "eRNA";
chr18	eRNAkit	gene	33538835	33540049	.	.	.	gene_id "EN19656"; gene_source "eRNAkit"; gene_biotype "eRNA"; cluster "NA"; n_stranded "0";
chr18	StringTie	transcript	33538835	33540049	1000	+	.	gene_id "EN19656p"; transcript_id "EN19656p.1"; cov "5.256618"; FPKM "0.064048"; TPM "0.102689"; eRNAkit "en76149"; gene_source "STRINGTIE"; gene_biotype "eRNA"; embedded_stranded "no";
chr18	StringTie	transcript	33538835	33540049	1000	-	.	gene_id "EN19656n"; transcript_id "EN19656n.1"; cov "5.256618"; FPKM "0.064048"; TPM "0.102689"; eRNAkit "en76149"; gene_source "STRINGTIE"; gene_biotype "eRNA"; embedded_stranded "no";
chr18	StringTie	exon	33538835	33540049	1000	+	.	gene_id "EN19656p"; transcript_id "EN19656p.1"; exon_number "1"; cov "5.256618"; eRNAkit "en76149"; gene_source "STRINGTIE"; gene_biotype "eRNA";
chr18	StringTie	exon	33538835	33540049	1000	-	.	gene_id "EN19656n"; transcript_id "EN19656n.1"; exon_number "1"; cov "5.256618"; eRNAkit "en76149"; gene_source "STRINGTIE"; gene_biotype "eRNA";
chr18	eRNAkit	gene	33547436	33547623	.	.	.	gene_id "EN19657"; gene_source "eRNAkit"; gene_biotype "eRNA"; cluster "NA"; n_stranded "0";
chr18	StringTie	transcript	33547436	33547623	1000	+	.	gene_id "EN19657p"; transcript_id "EN19657p.1"; cov "5.000001"; FPKM "0.060921"; TPM "0.097676"; eRNAkit "en76149"; gene_source "STRINGTIE"; gene_biotype "eRNA"; embedded_stranded "no";
chr18	StringTie	transcript	33547436	33547623	1000	-	.	gene_id "EN19657n"; transcript_id "EN19657n.1"; cov "5.000001"; FPKM "0.060921"; TPM "0.097676"; eRNAkit "en76149"; gene_source "STRINGTIE"; gene_biotype "eRNA"; embedded_stranded "no";
chr18	StringTie	exon	33547436	33547623	1000	+	.	gene_id "EN19657p"; transcript_id "EN19657p.1"; exon_number "1"; cov "5.000000"; eRNAkit "en76149"; gene_source "STRINGTIE"; gene_biotype "eRNA";
chr18	StringTie	exon	33547436	33547623	1000	-	.	gene_id "EN19657n"; transcript_id "EN19657n.1"; exon_number "1"; cov "5.000000"; eRNAkit "en76149"; gene_source "STRINGTIE"; gene_biotype "eRNA";
chr18	eRNAkit	gene	33830304	33830739	.	.	.	gene_id "EN19662"; gene_source "eRNAkit"; gene_biotype "eRNA"; cluster "NA"; n_stranded "0";
chr18	StringTie	transcript	33830304	33830739	1000	+	.	gene_id "EN19662p"; transcript_id "EN19662p.1"; cov "12.600920"; FPKM "0.153532"; TPM "0.246161"; eRNAkit "en76192"; gene_source "STRINGTIE"; gene_biotype "eRNA"; embedded_stranded "no";
chr18	StringTie	transcript	33830304	33830739	1000	-	.	gene_id "EN19662n"; transcript_id "EN19662n.1"; cov "12.600920"; FPKM "0.153532"; TPM "0.246161"; eRNAkit "en76192"; gene_source "STRINGTIE"; gene_biotype "eRNA"; embedded_stranded "no";
chr18	StringTie	exon	33830304	33830739	1000	+	.	gene_id "EN19662p"; transcript_id "EN19662p.1"; exon_number "1"; cov "12.600920"; eRNAkit "en76192"; gene_source "STRINGTIE"; gene_biotype "eRNA";
chr18	StringTie	exon	33830304	33830739	1000	-	.	gene_id "EN19662n"; transcript_id "EN19662n.1"; exon_number "1"; cov "12.600920"; eRNAkit "en76192"; gene_source "STRINGTIE"; gene_biotype "eRNA";
chr18	eRNAkit	gene	33835847	33843122	.	.	.	gene_id "EN19663"; gene_source "eRNAkit"; gene_biotype "eRNA"; cluster "1118"; n_stranded "0";
chr18	StringTie	transcript	33835847	33843122	1000	+	.	gene_id "EN19663p"; transcript_id "EN19663p.1"; cov "5.259208"; FPKM "0.064079"; TPM "0.102739"; eRNAkit "en76193"; gene_source "STRINGTIE"; gene_biotype "eRNA"; embedded_stranded "no";
chr18	StringTie	transcript	33835847	33843122	1000	-	.	gene_id "EN19663n"; transcript_id "EN19663n.1"; cov "5.259208"; FPKM "0.064079"; TPM "0.102739"; eRNAkit "en76193"; gene_source "STRINGTIE"; gene_biotype "eRNA"; embedded_stranded "no";
chr18	StringTie	exon	33835847	33843122	1000	+	.	gene_id "EN19663p"; transcript_id "EN19663p.1"; exon_number "1"; cov "5.259208"; eRNAkit "en76193"; gene_source "STRINGTIE"; gene_biotype "eRNA";
chr18	StringTie	exon	33835847	33843122	1000	-	.	gene_id "EN19663n"; transcript_id "EN19663n.1"; exon_number "1"; cov "5.259208"; eRNAkit "en76193"; gene_source "STRINGTIE"; gene_biotype "eRNA";
chr18	eRNAkit	gene	33843358	33848505	.	.	.	gene_id "EN19664"; gene_source "eRNAkit"; gene_biotype "eRNA"; cluster "1118"; n_stranded "0";
chr18	StringTie	transcript	33843358	33848505	1000	+	.	gene_id "EN19664p"; transcript_id "EN19664p.1"; cov "13.654477"; FPKM "0.166369"; TPM "0.266742"; eRNAkit "en76193_en76194"; gene_source "STRINGTIE"; gene_biotype "eRNA"; embedded_stranded "no";
chr18	StringTie	transcript	33843358	33848505	1000	-	.	gene_id "EN19664n"; transcript_id "EN19664n.1"; cov "13.654477"; FPKM "0.166369"; TPM "0.266742"; eRNAkit "en76193_en76194"; gene_source "STRINGTIE"; gene_biotype "eRNA"; embedded_stranded "no";
chr18	StringTie	exon	33843358	33848505	1000	+	.	gene_id "EN19664p"; transcript_id "EN19664p.1"; exon_number "1"; cov "13.654477"; eRNAkit "en76194_en76193"; gene_source "STRINGTIE"; gene_biotype "eRNA";
chr18	StringTie	exon	33843358	33848505	1000	-	.	gene_id "EN19664n"; transcript_id "EN19664n.1"; exon_number "1"; cov "13.654477"; eRNAkit "en76194_en76193"; gene_source "STRINGTIE"; gene_biotype "eRNA";
chr18	eRNAkit	gene	34233678	34238177	.	.	.	gene_id "EN19665"; gene_source "eRNAkit"; gene_biotype "eRNA"; cluster "NA"; n_stranded "0";
chr18	StringTie	transcript	34233678	34238177	1000	+	.	gene_id "EN19665p"; transcript_id "EN19665p.1"; cov "5.764002"; FPKM "0.070230"; TPM "0.112601"; eRNAkit "en76211_en76210"; gene_source "STRINGTIE"; gene_biotype "eRNA"; embedded_stranded "no";
chr18	StringTie	transcript	34233678	34238177	1000	-	.	gene_id "EN19665n"; transcript_id "EN19665n.1"; cov "5.764002"; FPKM "0.070230"; TPM "0.112601"; eRNAkit "en76211_en76210"; gene_source "STRINGTIE"; gene_biotype "eRNA"; embedded_stranded "no";
chr18	StringTie	exon	34233678	34238177	1000	+	.	gene_id "EN19665p"; transcript_id "EN19665p.1"; exon_number "1"; cov "5.764002"; eRNAkit "en76210_en76211"; gene_source "STRINGTIE"; gene_biotype "eRNA";
chr18	StringTie	exon	34233678	34238177	1000	-	.	gene_id "EN19665n"; transcript_id "EN19665n.1"; exon_number "1"; cov "5.764002"; eRNAkit "en76210_en76211"; gene_source "STRINGTIE"; gene_biotype "eRNA";
chr18	eRNAkit	gene	34257570	34297884	.	.	.	gene_id "EN19666"; gene_source "eRNAkit"; gene_biotype "eRNA"; cluster "1119"; n_stranded "0";
chr18	StringTie	transcript	34257570	34297884	1000	+	.	gene_id "EN19666p"; transcript_id "EN19666p.1"; cov "61.958700"; FPKM "0.754916"; TPM "1.210371"; eRNAkit "en76213_en76211_en76212_en76214_en76215"; gene_source "STRINGTIE"; gene_biotype "eRNA"; embedded_stranded "no";
chr18	StringTie	transcript	34257570	34297884	1000	-	.	gene_id "EN19666n"; transcript_id "EN19666n.1"; cov "61.958700"; FPKM "0.754916"; TPM "1.210371"; eRNAkit "en76213_en76211_en76212_en76214_en76215"; gene_source "STRINGTIE"; gene_biotype "eRNA"; embedded_stranded "no";
chr18	StringTie	exon	34257570	34297884	1000	+	.	gene_id "EN19666p"; transcript_id "EN19666p.1"; exon_number "1"; cov "61.958702"; eRNAkit "en76213_en76214_en76212_en76211_en76215"; gene_source "STRINGTIE"; gene_biotype "eRNA";
chr18	StringTie	exon	34257570	34297884	1000	-	.	gene_id "EN19666n"; transcript_id "EN19666n.1"; exon_number "1"; cov "61.958702"; eRNAkit "en76213_en76214_en76212_en76211_en76215"; gene_source "STRINGTIE"; gene_biotype "eRNA";
chr18	eRNAkit	gene	34298582	34322721	.	.	.	gene_id "EN19667"; gene_source "eRNAkit"; gene_biotype "eRNA"; cluster "1119"; n_stranded "0";
chr18	StringTie	transcript	34298582	34322721	1000	+	.	gene_id "EN19667p"; transcript_id "EN19667p.1"; cov "98.107943"; FPKM "1.195365"; TPM "1.916551"; eRNAkit "en76217_en76216_en76218"; gene_source "STRINGTIE"; gene_biotype "eRNA"; embedded_stranded "no";
chr18	StringTie	transcript	34298582	34322721	1000	-	.	gene_id "EN19667n"; transcript_id "EN19667n.1"; cov "98.107943"; FPKM "1.195365"; TPM "1.916551"; eRNAkit "en76217_en76216_en76218"; gene_source "STRINGTIE"; gene_biotype "eRNA"; embedded_stranded "no";
chr18	StringTie	exon	34298582	34322721	1000	+	.	gene_id "EN19667p"; transcript_id "EN19667p.1"; exon_number "1"; cov "98.107941"; eRNAkit "en76217_en76218_en76216"; gene_source "STRINGTIE"; gene_biotype "eRNA";
chr18	StringTie	exon	34298582	34322721	1000	-	.	gene_id "EN19667n"; transcript_id "EN19667n.1"; exon_number "1"; cov "98.107941"; eRNAkit "en76217_en76218_en76216"; gene_source "STRINGTIE"; gene_biotype "eRNA";
chr18	eRNAkit	gene	34323197	34359117	.	.	.	gene_id "EN19668"; gene_source "eRNAkit"; gene_biotype "eRNA"; cluster "1119"; n_stranded "0";
chr18	StringTie	transcript	34323197	34359117	1000	+	.	gene_id "EN19668p"; transcript_id "EN19668p.1"; cov "86.704282"; FPKM "1.056421"; TPM "1.693779"; eRNAkit "en76222_en76221_en76223_en76220_en76219_en76224_en76225"; gene_source "STRINGTIE"; gene_biotype "eRNA"; embedded_stranded "no";
chr18	StringTie	transcript	34323197	34359117	1000	-	.	gene_id "EN19668n"; transcript_id "EN19668n.1"; cov "86.704282"; FPKM "1.056421"; TPM "1.693779"; eRNAkit "en76222_en76221_en76223_en76220_en76219_en76224_en76225"; gene_source "STRINGTIE"; gene_biotype "eRNA"; embedded_stranded "no";
chr18	StringTie	exon	34323197	34359117	1000	+	.	gene_id "EN19668p"; transcript_id "EN19668p.1"; exon_number "1"; cov "86.704285"; eRNAkit "en76220_en76222_en76223_en76224_en76225_en76219_en76221"; gene_source "STRINGTIE"; gene_biotype "eRNA";
chr18	StringTie	exon	34323197	34359117	1000	-	.	gene_id "EN19668n"; transcript_id "EN19668n.1"; exon_number "1"; cov "86.704285"; eRNAkit "en76220_en76222_en76223_en76224_en76225_en76219_en76221"; gene_source "STRINGTIE"; gene_biotype "eRNA";
chr18	eRNAkit	gene	34361077	34361249	.	.	.	gene_id "EN19669"; gene_source "eRNAkit"; gene_biotype "eRNA"; cluster "NA"; n_stranded "0";
chr18	StringTie	transcript	34361077	34361249	1000	+	.	gene_id "EN19669p"; transcript_id "EN19669p.1"; cov "4.768786"; FPKM "0.058104"; TPM "0.093159"; eRNAkit "en76226"; gene_source "STRINGTIE"; gene_biotype "eRNA"; embedded_stranded "no";
chr18	StringTie	transcript	34361077	34361249	1000	-	.	gene_id "EN19669n"; transcript_id "EN19669n.1"; cov "4.768786"; FPKM "0.058104"; TPM "0.093159"; eRNAkit "en76226"; gene_source "STRINGTIE"; gene_biotype "eRNA"; embedded_stranded "no";
chr18	StringTie	exon	34361077	34361249	1000	+	.	gene_id "EN19669p"; transcript_id "EN19669p.1"; exon_number "1"; cov "4.768786"; eRNAkit "en76226"; gene_source "STRINGTIE"; gene_biotype "eRNA";
chr18	StringTie	exon	34361077	34361249	1000	-	.	gene_id "EN19669n"; transcript_id "EN19669n.1"; exon_number "1"; cov "4.768786"; eRNAkit "en76226"; gene_source "STRINGTIE"; gene_biotype "eRNA";
chr18	eRNAkit	gene	34380833	34381604	.	.	.	gene_id "EN19670"; gene_source "eRNAkit"; gene_biotype "eRNA"; cluster "NA"; n_stranded "0";
chr18	StringTie	transcript	34380833	34381604	1000	+	.	gene_id "EN19670p"; transcript_id "EN19670p.1"; cov "6.372431"; FPKM "0.077643"; TPM "0.124486"; eRNAkit "en76230"; gene_source "STRINGTIE"; gene_biotype "eRNA"; embedded_stranded "no";
chr18	StringTie	transcript	34380833	34381604	1000	-	.	gene_id "EN19670n"; transcript_id "EN19670n.1"; cov "6.372431"; FPKM "0.077643"; TPM "0.124486"; eRNAkit "en76230"; gene_source "STRINGTIE"; gene_biotype "eRNA"; embedded_stranded "no";
chr18	StringTie	exon	34380833	34381604	1000	+	.	gene_id "EN19670p"; transcript_id "EN19670p.1"; exon_number "1"; cov "6.372431"; eRNAkit "en76230"; gene_source "STRINGTIE"; gene_biotype "eRNA";
chr18	StringTie	exon	34380833	34381604	1000	-	.	gene_id "EN19670n"; transcript_id "EN19670n.1"; exon_number "1"; cov "6.372431"; eRNAkit "en76230"; gene_source "STRINGTIE"; gene_biotype "eRNA";
chr18	eRNAkit	gene	34392476	34392677	.	.	.	gene_id "EN19671"; gene_source "eRNAkit"; gene_biotype "eRNA"; cluster "NA"; n_stranded "0";
chr18	StringTie	transcript	34392476	34392677	1000	+	.	gene_id "EN19671p"; transcript_id "EN19671p.1"; cov "15.500000"; FPKM "0.188855"; TPM "0.302795"; eRNAkit "en76232"; gene_source "STRINGTIE"; gene_biotype "eRNA"; embedded_stranded "no";
chr18	StringTie	transcript	34392476	34392677	1000	-	.	gene_id "EN19671n"; transcript_id "EN19671n.1"; cov "15.500000"; FPKM "0.188855"; TPM "0.302795"; eRNAkit "en76232"; gene_source "STRINGTIE"; gene_biotype "eRNA"; embedded_stranded "no";
chr18	StringTie	exon	34392476	34392677	1000	+	.	gene_id "EN19671p"; transcript_id "EN19671p.1"; exon_number "1"; cov "15.500000"; eRNAkit "en76232"; gene_source "STRINGTIE"; gene_biotype "eRNA";
chr18	StringTie	exon	34392476	34392677	1000	-	.	gene_id "EN19671n"; transcript_id "EN19671n.1"; exon_number "1"; cov "15.500000"; eRNAkit "en76232"; gene_source "STRINGTIE"; gene_biotype "eRNA";
chr18	eRNAkit	gene	34399172	34399687	.	.	.	gene_id "EN19672"; gene_source "eRNAkit"; gene_biotype "eRNA"; cluster "NA"; n_stranded "0";
chr18	StringTie	transcript	34399172	34399687	1000	+	.	gene_id "EN19672p"; transcript_id "EN19672p.1"; cov "4.765504"; FPKM "0.058064"; TPM "0.093095"; eRNAkit "en76233"; gene_source "STRINGTIE"; gene_biotype "eRNA"; embedded_stranded "no";
chr18	StringTie	transcript	34399172	34399687	1000	-	.	gene_id "EN19672n"; transcript_id "EN19672n.1"; cov "4.765504"; FPKM "0.058064"; TPM "0.093095"; eRNAkit "en76233"; gene_source "STRINGTIE"; gene_biotype "eRNA"; embedded_stranded "no";
chr18	StringTie	exon	34399172	34399687	1000	+	.	gene_id "EN19672p"; transcript_id "EN19672p.1"; exon_number "1"; cov "4.765504"; eRNAkit "en76233"; gene_source "STRINGTIE"; gene_biotype "eRNA";
chr18	StringTie	exon	34399172	34399687	1000	-	.	gene_id "EN19672n"; transcript_id "EN19672n.1"; exon_number "1"; cov "4.765504"; eRNAkit "en76233"; gene_source "STRINGTIE"; gene_biotype "eRNA";
chr18	eRNAkit	gene	34449769	34450053	.	.	.	gene_id "EN19673"; gene_source "eRNAkit"; gene_biotype "eRNA"; cluster "NA"; n_stranded "0";
chr18	StringTie	transcript	34449769	34450053	1000	+	.	gene_id "EN19673p"; transcript_id "EN19673p.1"; cov "4.961404"; FPKM "0.060451"; TPM "0.096922"; eRNAkit "en76236"; gene_source "STRINGTIE"; gene_biotype "eRNA"; embedded_stranded "no";
chr18	StringTie	transcript	34449769	34450053	1000	-	.	gene_id "EN19673n"; transcript_id "EN19673n.1"; cov "4.961404"; FPKM "0.060451"; TPM "0.096922"; eRNAkit "en76236"; gene_source "STRINGTIE"; gene_biotype "eRNA"; embedded_stranded "no";
chr18	StringTie	exon	34449769	34450053	1000	+	.	gene_id "EN19673p"; transcript_id "EN19673p.1"; exon_number "1"; cov "4.961403"; eRNAkit "en76236"; gene_source "STRINGTIE"; gene_biotype "eRNA";
chr18	StringTie	exon	34449769	34450053	1000	-	.	gene_id "EN19673n"; transcript_id "EN19673n.1"; exon_number "1"; cov "4.961403"; eRNAkit "en76236"; gene_source "STRINGTIE"; gene_biotype "eRNA";
chr18	eRNAkit	gene	34455151	34456317	.	.	.	gene_id "EN19674"; gene_source "eRNAkit"; gene_biotype "eRNA"; cluster "NA"; n_stranded "0";
chr18	StringTie	transcript	34455151	34456317	1000	+	.	gene_id "EN19674p"; transcript_id "EN19674p.1"; cov "5.367613"; FPKM "0.065400"; TPM "0.104857"; eRNAkit "en76236"; gene_source "STRINGTIE"; gene_biotype "eRNA"; embedded_stranded "no";
chr18	StringTie	transcript	34455151	34456317	1000	-	.	gene_id "EN19674n"; transcript_id "EN19674n.1"; cov "5.367613"; FPKM "0.065400"; TPM "0.104857"; eRNAkit "en76236"; gene_source "STRINGTIE"; gene_biotype "eRNA"; embedded_stranded "no";
chr18	StringTie	exon	34455151	34456317	1000	+	.	gene_id "EN19674p"; transcript_id "EN19674p.1"; exon_number "1"; cov "5.367613"; eRNAkit "en76236"; gene_source "STRINGTIE"; gene_biotype "eRNA";
chr18	StringTie	exon	34455151	34456317	1000	-	.	gene_id "EN19674n"; transcript_id "EN19674n.1"; exon_number "1"; cov "5.367613"; eRNAkit "en76236"; gene_source "STRINGTIE"; gene_biotype "eRNA";
chr18	eRNAkit	gene	39068785	39068980	.	.	.	gene_id "EN19675"; gene_source "eRNAkit"; gene_biotype "eRNA"; cluster "NA"; n_stranded "0";
chr18	StringTie	transcript	39068785	39068980	1000	+	.	gene_id "EN19675p"; transcript_id "EN19675p.1"; cov "5.561224"; FPKM "0.067759"; TPM "0.108639"; eRNAkit "en76256"; gene_source "STRINGTIE"; gene_biotype "eRNA"; embedded_stranded "no";
chr18	StringTie	transcript	39068785	39068980	1000	-	.	gene_id "EN19675n"; transcript_id "EN19675n.1"; cov "5.561224"; FPKM "0.067759"; TPM "0.108639"; eRNAkit "en76256"; gene_source "STRINGTIE"; gene_biotype "eRNA"; embedded_stranded "no";
chr18	StringTie	exon	39068785	39068980	1000	+	.	gene_id "EN19675p"; transcript_id "EN19675p.1"; exon_number "1"; cov "5.561224"; eRNAkit "en76256"; gene_source "STRINGTIE"; gene_biotype "eRNA";
chr18	StringTie	exon	39068785	39068980	1000	-	.	gene_id "EN19675n"; transcript_id "EN19675n.1"; exon_number "1"; cov "5.561224"; eRNAkit "en76256"; gene_source "STRINGTIE"; gene_biotype "eRNA";
chr18	eRNAkit	gene	39073792	39074101	.	.	.	gene_id "EN19676"; gene_source "eRNAkit"; gene_biotype "eRNA"; cluster "NA"; n_stranded "0";
chr18	StringTie	transcript	39073792	39074101	1000	+	.	gene_id "EN19676p"; transcript_id "EN19676p.1"; cov "8.625458"; FPKM "0.105094"; TPM "0.168499"; eRNAkit "en76256"; gene_source "STRINGTIE"; gene_biotype "eRNA"; embedded_stranded "no";
chr18	StringTie	transcript	39073792	39074101	1000	-	.	gene_id "EN19676n"; transcript_id "EN19676n.1"; cov "8.625458"; FPKM "0.105094"; TPM "0.168499"; eRNAkit "en76256"; gene_source "STRINGTIE"; gene_biotype "eRNA"; embedded_stranded "no";
chr18	StringTie	exon	39073792	39074101	1000	+	.	gene_id "EN19676p"; transcript_id "EN19676p.1"; exon_number "1"; cov "8.625459"; eRNAkit "en76256"; gene_source "STRINGTIE"; gene_biotype "eRNA";
chr18	StringTie	exon	39073792	39074101	1000	-	.	gene_id "EN19676n"; transcript_id "EN19676n.1"; exon_number "1"; cov "8.625459"; eRNAkit "en76256"; gene_source "STRINGTIE"; gene_biotype "eRNA";
chr18	eRNAkit	gene	39088787	39089151	.	.	.	gene_id "EN19677"; gene_source "eRNAkit"; gene_biotype "eRNA"; cluster "NA"; n_stranded "0";
chr18	StringTie	transcript	39088787	39089151	1000	+	.	gene_id "EN19677p"; transcript_id "EN19677p.1"; cov "12.931507"; FPKM "0.157560"; TPM "0.252619"; eRNAkit "en76257"; gene_source "STRINGTIE"; gene_biotype "eRNA"; embedded_stranded "no";
chr18	StringTie	transcript	39088787	39089151	1000	-	.	gene_id "EN19677n"; transcript_id "EN19677n.1"; cov "12.931507"; FPKM "0.157560"; TPM "0.252619"; eRNAkit "en76257"; gene_source "STRINGTIE"; gene_biotype "eRNA"; embedded_stranded "no";
chr18	StringTie	exon	39088787	39089151	1000	+	.	gene_id "EN19677p"; transcript_id "EN19677p.1"; exon_number "1"; cov "12.931507"; eRNAkit "en76257"; gene_source "STRINGTIE"; gene_biotype "eRNA";
chr18	StringTie	exon	39088787	39089151	1000	-	.	gene_id "EN19677n"; transcript_id "EN19677n.1"; exon_number "1"; cov "12.931507"; eRNAkit "en76257"; gene_source "STRINGTIE"; gene_biotype "eRNA";
chr18	eRNAkit	gene	39093629	39093843	.	.	.	gene_id "EN19678"; gene_source "eRNAkit"; gene_biotype "eRNA"; cluster "NA"; n_stranded "0";
chr18	StringTie	transcript	39093629	39093843	1000	+	.	gene_id "EN19678p"; transcript_id "EN19678p.1"; cov "5.079070"; FPKM "0.061884"; TPM "0.099220"; eRNAkit "en76257"; gene_source "STRINGTIE"; gene_biotype "eRNA"; embedded_stranded "no";
chr18	StringTie	transcript	39093629	39093843	1000	-	.	gene_id "EN19678n"; transcript_id "EN19678n.1"; cov "5.079070"; FPKM "0.061884"; TPM "0.099220"; eRNAkit "en76257"; gene_source "STRINGTIE"; gene_biotype "eRNA"; embedded_stranded "no";
chr18	StringTie	exon	39093629	39093843	1000	+	.	gene_id "EN19678p"; transcript_id "EN19678p.1"; exon_number "1"; cov "5.079070"; eRNAkit "en76257"; gene_source "STRINGTIE"; gene_biotype "eRNA";
chr18	StringTie	exon	39093629	39093843	1000	-	.	gene_id "EN19678n"; transcript_id "EN19678n.1"; exon_number "1"; cov "5.079070"; eRNAkit "en76257"; gene_source "STRINGTIE"; gene_biotype "eRNA";
chr18	eRNAkit	gene	40025342	40049461	.	.	.	gene_id "EN19679"; gene_source "eRNAkit"; gene_biotype "eRNA"; cluster "NA"; n_stranded "1";
chr18	StringTie	transcript	40025342	40049461	1000	+	.	gene_id "EN19679"; transcript_id "EN19679.1"; cov "2.651316"; FPKM "0.032304"; TPM "0.051794"; eRNAkit "en76296_en76295"; gene_source "STRINGTIE"; gene_biotype "eRNA"; embedded_stranded "no";
chr18	StringTie	exon	40025342	40025408	1000	+	.	gene_id "EN19679"; transcript_id "EN19679.1"; exon_number "1"; cov "3.223881"; eRNAkit "NA"; gene_source "STRINGTIE"; gene_biotype "eRNA";
chr18	StringTie	exon	40049377	40049461	1000	+	.	gene_id "EN19679"; transcript_id "EN19679.1"; exon_number "2"; cov "2.200000"; eRNAkit "NA"; gene_source "STRINGTIE"; gene_biotype "eRNA";
chr18	eRNAkit	gene	40315841	40316881	.	.	.	gene_id "EN19680"; gene_source "eRNAkit"; gene_biotype "eRNA"; cluster "NA"; n_stranded "0";
chr18	StringTie	transcript	40315841	40316881	1000	+	.	gene_id "EN19680p"; transcript_id "EN19680p.1"; cov "5.074928"; FPKM "0.061834"; TPM "0.099139"; eRNAkit "en76304"; gene_source "STRINGTIE"; gene_biotype "eRNA"; embedded_stranded "no";
chr18	StringTie	transcript	40315841	40316881	1000	-	.	gene_id "EN19680n"; transcript_id "EN19680n.1"; cov "5.074928"; FPKM "0.061834"; TPM "0.099139"; eRNAkit "en76304"; gene_source "STRINGTIE"; gene_biotype "eRNA"; embedded_stranded "no";
chr18	StringTie	exon	40315841	40316881	1000	+	.	gene_id "EN19680p"; transcript_id "EN19680p.1"; exon_number "1"; cov "5.074928"; eRNAkit "en76304"; gene_source "STRINGTIE"; gene_biotype "eRNA";
chr18	StringTie	exon	40315841	40316881	1000	-	.	gene_id "EN19680n"; transcript_id "EN19680n.1"; exon_number "1"; cov "5.074928"; eRNAkit "en76304"; gene_source "STRINGTIE"; gene_biotype "eRNA";
chr18	eRNAkit	gene	40324398	40326174	.	.	.	gene_id "EN19681"; gene_source "eRNAkit"; gene_biotype "eRNA"; cluster "NA"; n_stranded "0";
chr18	StringTie	transcript	40324398	40326174	1000	+	.	gene_id "EN19681p"; transcript_id "EN19681p.1"; cov "12.122783"; FPKM "0.147706"; TPM "0.236820"; eRNAkit "en76305"; gene_source "STRINGTIE"; gene_biotype "eRNA"; embedded_stranded "no";
chr18	StringTie	transcript	40324398	40326174	1000	-	.	gene_id "EN19681n"; transcript_id "EN19681n.1"; cov "12.122783"; FPKM "0.147706"; TPM "0.236820"; eRNAkit "en76305"; gene_source "STRINGTIE"; gene_biotype "eRNA"; embedded_stranded "no";
chr18	StringTie	exon	40324398	40326174	1000	+	.	gene_id "EN19681p"; transcript_id "EN19681p.1"; exon_number "1"; cov "12.122783"; eRNAkit "en76305"; gene_source "STRINGTIE"; gene_biotype "eRNA";
chr18	StringTie	exon	40324398	40326174	1000	-	.	gene_id "EN19681n"; transcript_id "EN19681n.1"; exon_number "1"; cov "12.122783"; eRNAkit "en76305"; gene_source "STRINGTIE"; gene_biotype "eRNA";
chr18	eRNAkit	gene	40366145	40369024	.	.	.	gene_id "EN19682"; gene_source "eRNAkit"; gene_biotype "eRNA"; cluster "NA"; n_stranded "0";
chr18	StringTie	transcript	40366145	40369024	1000	+	.	gene_id "EN19682p"; transcript_id "EN19682p.1"; cov "5.712153"; FPKM "0.069598"; TPM "0.111588"; eRNAkit "en76305"; gene_source "STRINGTIE"; gene_biotype "eRNA"; embedded_stranded "no";
chr18	StringTie	transcript	40366145	40369024	1000	-	.	gene_id "EN19682n"; transcript_id "EN19682n.1"; cov "5.712153"; FPKM "0.069598"; TPM "0.111588"; eRNAkit "en76305"; gene_source "STRINGTIE"; gene_biotype "eRNA"; embedded_stranded "no";
chr18	StringTie	exon	40366145	40369024	1000	+	.	gene_id "EN19682p"; transcript_id "EN19682p.1"; exon_number "1"; cov "5.712153"; eRNAkit "en76305"; gene_source "STRINGTIE"; gene_biotype "eRNA";
chr18	StringTie	exon	40366145	40369024	1000	-	.	gene_id "EN19682n"; transcript_id "EN19682n.1"; exon_number "1"; cov "5.712153"; eRNAkit "en76305"; gene_source "STRINGTIE"; gene_biotype "eRNA";
chr18	eRNAkit	gene	40384255	40385104	.	.	.	gene_id "EN19683"; gene_source "eRNAkit"; gene_biotype "eRNA"; cluster "NA"; n_stranded "0";
chr18	StringTie	transcript	40384255	40385104	1000	+	.	gene_id "EN19683p"; transcript_id "EN19683p.1"; cov "6.410588"; FPKM "0.078108"; TPM "0.125232"; eRNAkit "en76305"; gene_source "STRINGTIE"; gene_biotype "eRNA"; embedded_stranded "no";
chr18	StringTie	transcript	40384255	40385104	1000	-	.	gene_id "EN19683n"; transcript_id "EN19683n.1"; cov "6.410588"; FPKM "0.078108"; TPM "0.125232"; eRNAkit "en76305"; gene_source "STRINGTIE"; gene_biotype "eRNA"; embedded_stranded "no";
chr18	StringTie	exon	40384255	40385104	1000	+	.	gene_id "EN19683p"; transcript_id "EN19683p.1"; exon_number "1"; cov "6.410588"; eRNAkit "en76305"; gene_source "STRINGTIE"; gene_biotype "eRNA";
chr18	StringTie	exon	40384255	40385104	1000	-	.	gene_id "EN19683n"; transcript_id "EN19683n.1"; exon_number "1"; cov "6.410588"; eRNAkit "en76305"; gene_source "STRINGTIE"; gene_biotype "eRNA";
chr18	eRNAkit	gene	40406039	40406362	.	.	.	gene_id "EN19684"; gene_source "eRNAkit"; gene_biotype "eRNA"; cluster "NA"; n_stranded "0";
chr18	StringTie	transcript	40406039	40406362	1000	+	.	gene_id "EN19684p"; transcript_id "EN19684p.1"; cov "33.033951"; FPKM "0.402492"; TPM "0.645323"; eRNAkit "en76305"; gene_source "STRINGTIE"; gene_biotype "eRNA"; embedded_stranded "no";
chr18	StringTie	transcript	40406039	40406362	1000	-	.	gene_id "EN19684n"; transcript_id "EN19684n.1"; cov "33.033951"; FPKM "0.402492"; TPM "0.645323"; eRNAkit "en76305"; gene_source "STRINGTIE"; gene_biotype "eRNA"; embedded_stranded "no";
chr18	StringTie	exon	40406039	40406362	1000	+	.	gene_id "EN19684p"; transcript_id "EN19684p.1"; exon_number "1"; cov "33.033951"; eRNAkit "en76305"; gene_source "STRINGTIE"; gene_biotype "eRNA";
chr18	StringTie	exon	40406039	40406362	1000	-	.	gene_id "EN19684n"; transcript_id "EN19684n.1"; exon_number "1"; cov "33.033951"; eRNAkit "en76305"; gene_source "STRINGTIE"; gene_biotype "eRNA";
chr18	eRNAkit	gene	40417077	40417319	.	.	.	gene_id "EN19685"; gene_source "eRNAkit"; gene_biotype "eRNA"; cluster "NA"; n_stranded "0";
chr18	StringTie	transcript	40417077	40417319	1000	+	.	gene_id "EN19685p"; transcript_id "EN19685p.1"; cov "9.144033"; FPKM "0.111413"; TPM "0.178630"; eRNAkit "en76305"; gene_source "STRINGTIE"; gene_biotype "eRNA"; embedded_stranded "no";
chr18	StringTie	transcript	40417077	40417319	1000	-	.	gene_id "EN19685n"; transcript_id "EN19685n.1"; cov "9.144033"; FPKM "0.111413"; TPM "0.178630"; eRNAkit "en76305"; gene_source "STRINGTIE"; gene_biotype "eRNA"; embedded_stranded "no";
chr18	StringTie	exon	40417077	40417319	1000	+	.	gene_id "EN19685p"; transcript_id "EN19685p.1"; exon_number "1"; cov "9.144032"; eRNAkit "en76305"; gene_source "STRINGTIE"; gene_biotype "eRNA";
chr18	StringTie	exon	40417077	40417319	1000	-	.	gene_id "EN19685n"; transcript_id "EN19685n.1"; exon_number "1"; cov "9.144032"; eRNAkit "en76305"; gene_source "STRINGTIE"; gene_biotype "eRNA";
chr18	eRNAkit	gene	40423003	40423618	.	.	.	gene_id "EN19686"; gene_source "eRNAkit"; gene_biotype "eRNA"; cluster "NA"; n_stranded "0";
chr18	StringTie	transcript	40423003	40423618	1000	+	.	gene_id "EN19686p"; transcript_id "EN19686p.1"; cov "4.858766"; FPKM "0.059200"; TPM "0.094917"; eRNAkit "en76305"; gene_source "STRINGTIE"; gene_biotype "eRNA"; embedded_stranded "no";
chr18	StringTie	transcript	40423003	40423618	1000	-	.	gene_id "EN19686n"; transcript_id "EN19686n.1"; cov "4.858766"; FPKM "0.059200"; TPM "0.094917"; eRNAkit "en76305"; gene_source "STRINGTIE"; gene_biotype "eRNA"; embedded_stranded "no";
chr18	StringTie	exon	40423003	40423618	1000	+	.	gene_id "EN19686p"; transcript_id "EN19686p.1"; exon_number "1"; cov "4.858766"; eRNAkit "en76305"; gene_source "STRINGTIE"; gene_biotype "eRNA";
chr18	StringTie	exon	40423003	40423618	1000	-	.	gene_id "EN19686n"; transcript_id "EN19686n.1"; exon_number "1"; cov "4.858766"; eRNAkit "en76305"; gene_source "STRINGTIE"; gene_biotype "eRNA";
chr18	eRNAkit	gene	40444078	40444314	.	.	.	gene_id "EN19687"; gene_source "eRNAkit"; gene_biotype "eRNA"; cluster "NA"; n_stranded "0";
chr18	StringTie	transcript	40444078	40444314	1000	+	.	gene_id "EN19687p"; transcript_id "EN19687p.1"; cov "6.282700"; FPKM "0.076550"; TPM "0.122733"; eRNAkit "en76305"; gene_source "STRINGTIE"; gene_biotype "eRNA"; embedded_stranded "no";
chr18	StringTie	transcript	40444078	40444314	1000	-	.	gene_id "EN19687n"; transcript_id "EN19687n.1"; cov "6.282700"; FPKM "0.076550"; TPM "0.122733"; eRNAkit "en76305"; gene_source "STRINGTIE"; gene_biotype "eRNA"; embedded_stranded "no";
chr18	StringTie	exon	40444078	40444314	1000	+	.	gene_id "EN19687p"; transcript_id "EN19687p.1"; exon_number "1"; cov "6.282701"; eRNAkit "en76305"; gene_source "STRINGTIE"; gene_biotype "eRNA";
chr18	StringTie	exon	40444078	40444314	1000	-	.	gene_id "EN19687n"; transcript_id "EN19687n.1"; exon_number "1"; cov "6.282701"; eRNAkit "en76305"; gene_source "STRINGTIE"; gene_biotype "eRNA";
chr18	eRNAkit	gene	40453793	40454082	.	.	.	gene_id "EN19688"; gene_source "eRNAkit"; gene_biotype "eRNA"; cluster "1120"; n_stranded "0";
chr18	StringTie	transcript	40453793	40454082	1000	+	.	gene_id "EN19688p"; transcript_id "EN19688p.1"; cov "6.424138"; FPKM "0.078273"; TPM "0.125496"; eRNAkit "en76305"; gene_source "STRINGTIE"; gene_biotype "eRNA"; embedded_stranded "no";
chr18	StringTie	transcript	40453793	40454082	1000	-	.	gene_id "EN19688n"; transcript_id "EN19688n.1"; cov "6.424138"; FPKM "0.078273"; TPM "0.125496"; eRNAkit "en76305"; gene_source "STRINGTIE"; gene_biotype "eRNA"; embedded_stranded "no";
chr18	StringTie	exon	40453793	40454082	1000	+	.	gene_id "EN19688p"; transcript_id "EN19688p.1"; exon_number "1"; cov "6.424138"; eRNAkit "en76305"; gene_source "STRINGTIE"; gene_biotype "eRNA";
chr18	StringTie	exon	40453793	40454082	1000	-	.	gene_id "EN19688n"; transcript_id "EN19688n.1"; exon_number "1"; cov "6.424138"; eRNAkit "en76305"; gene_source "STRINGTIE"; gene_biotype "eRNA";
chr18	eRNAkit	gene	40454326	40454629	.	.	.	gene_id "EN19689"; gene_source "eRNAkit"; gene_biotype "eRNA"; cluster "1120"; n_stranded "0";
chr18	StringTie	transcript	40454326	40454629	1000	+	.	gene_id "EN19689p"; transcript_id "EN19689p.1"; cov "5.546053"; FPKM "0.067574"; TPM "0.108343"; eRNAkit "en76305"; gene_source "STRINGTIE"; gene_biotype "eRNA"; embedded_stranded "no";
chr18	StringTie	transcript	40454326	40454629	1000	-	.	gene_id "EN19689n"; transcript_id "EN19689n.1"; cov "5.546053"; FPKM "0.067574"; TPM "0.108343"; eRNAkit "en76305"; gene_source "STRINGTIE"; gene_biotype "eRNA"; embedded_stranded "no";
chr18	StringTie	exon	40454326	40454629	1000	+	.	gene_id "EN19689p"; transcript_id "EN19689p.1"; exon_number "1"; cov "5.546052"; eRNAkit "en76305"; gene_source "STRINGTIE"; gene_biotype "eRNA";
chr18	StringTie	exon	40454326	40454629	1000	-	.	gene_id "EN19689n"; transcript_id "EN19689n.1"; exon_number "1"; cov "5.546052"; eRNAkit "en76305"; gene_source "STRINGTIE"; gene_biotype "eRNA";
chr18	eRNAkit	gene	40466899	40467155	.	.	.	gene_id "EN19690"; gene_source "eRNAkit"; gene_biotype "eRNA"; cluster "NA"; n_stranded "0";
chr18	StringTie	transcript	40466899	40467155	1000	+	.	gene_id "EN19690p"; transcript_id "EN19690p.1"; cov "4.968872"; FPKM "0.060542"; TPM "0.097068"; eRNAkit "en76305"; gene_source "STRINGTIE"; gene_biotype "eRNA"; embedded_stranded "no";
chr18	StringTie	transcript	40466899	40467155	1000	-	.	gene_id "EN19690n"; transcript_id "EN19690n.1"; cov "4.968872"; FPKM "0.060542"; TPM "0.097068"; eRNAkit "en76305"; gene_source "STRINGTIE"; gene_biotype "eRNA"; embedded_stranded "no";
chr18	StringTie	exon	40466899	40467155	1000	+	.	gene_id "EN19690p"; transcript_id "EN19690p.1"; exon_number "1"; cov "4.968872"; eRNAkit "en76305"; gene_source "STRINGTIE"; gene_biotype "eRNA";
chr18	StringTie	exon	40466899	40467155	1000	-	.	gene_id "EN19690n"; transcript_id "EN19690n.1"; exon_number "1"; cov "4.968872"; eRNAkit "en76305"; gene_source "STRINGTIE"; gene_biotype "eRNA";
chr18	eRNAkit	gene	40471426	40471629	.	.	.	gene_id "EN19691"; gene_source "eRNAkit"; gene_biotype "eRNA"; cluster "NA"; n_stranded "0";
chr18	StringTie	transcript	40471426	40471629	1000	+	.	gene_id "EN19691p"; transcript_id "EN19691p.1"; cov "17.328431"; FPKM "0.211133"; TPM "0.338513"; eRNAkit "en76305"; gene_source "STRINGTIE"; gene_biotype "eRNA"; embedded_stranded "no";
chr18	StringTie	transcript	40471426	40471629	1000	-	.	gene_id "EN19691n"; transcript_id "EN19691n.1"; cov "17.328431"; FPKM "0.211133"; TPM "0.338513"; eRNAkit "en76305"; gene_source "STRINGTIE"; gene_biotype "eRNA"; embedded_stranded "no";
chr18	StringTie	exon	40471426	40471629	1000	+	.	gene_id "EN19691p"; transcript_id "EN19691p.1"; exon_number "1"; cov "17.328432"; eRNAkit "en76305"; gene_source "STRINGTIE"; gene_biotype "eRNA";
chr18	StringTie	exon	40471426	40471629	1000	-	.	gene_id "EN19691n"; transcript_id "EN19691n.1"; exon_number "1"; cov "17.328432"; eRNAkit "en76305"; gene_source "STRINGTIE"; gene_biotype "eRNA";
chr18	eRNAkit	gene	40483538	40483796	.	.	.	gene_id "EN19692"; gene_source "eRNAkit"; gene_biotype "eRNA"; cluster "NA"; n_stranded "0";
chr18	StringTie	transcript	40483538	40483796	1000	+	.	gene_id "EN19692p"; transcript_id "EN19692p.1"; cov "6.444015"; FPKM "0.078515"; TPM "0.125885"; eRNAkit "en76305"; gene_source "STRINGTIE"; gene_biotype "eRNA"; embedded_stranded "no";
chr18	StringTie	transcript	40483538	40483796	1000	-	.	gene_id "EN19692n"; transcript_id "EN19692n.1"; cov "6.444015"; FPKM "0.078515"; TPM "0.125885"; eRNAkit "en76305"; gene_source "STRINGTIE"; gene_biotype "eRNA"; embedded_stranded "no";
chr18	StringTie	exon	40483538	40483796	1000	+	.	gene_id "EN19692p"; transcript_id "EN19692p.1"; exon_number "1"; cov "6.444016"; eRNAkit "en76305"; gene_source "STRINGTIE"; gene_biotype "eRNA";
chr18	StringTie	exon	40483538	40483796	1000	-	.	gene_id "EN19692n"; transcript_id "EN19692n.1"; exon_number "1"; cov "6.444016"; eRNAkit "en76305"; gene_source "STRINGTIE"; gene_biotype "eRNA";
chr18	eRNAkit	gene	40485209	40485401	.	.	.	gene_id "EN19693"; gene_source "eRNAkit"; gene_biotype "eRNA"; cluster "NA"; n_stranded "0";
chr18	StringTie	transcript	40485209	40485401	1000	+	.	gene_id "EN19693p"; transcript_id "EN19693p.1"; cov "11.093264"; FPKM "0.135162"; TPM "0.216708"; eRNAkit "en76305"; gene_source "STRINGTIE"; gene_biotype "eRNA"; embedded_stranded "no";
chr18	StringTie	transcript	40485209	40485401	1000	-	.	gene_id "EN19693n"; transcript_id "EN19693n.1"; cov "11.093264"; FPKM "0.135162"; TPM "0.216708"; eRNAkit "en76305"; gene_source "STRINGTIE"; gene_biotype "eRNA"; embedded_stranded "no";
chr18	StringTie	exon	40485209	40485401	1000	+	.	gene_id "EN19693p"; transcript_id "EN19693p.1"; exon_number "1"; cov "11.093265"; eRNAkit "en76305"; gene_source "STRINGTIE"; gene_biotype "eRNA";
chr18	StringTie	exon	40485209	40485401	1000	-	.	gene_id "EN19693n"; transcript_id "EN19693n.1"; exon_number "1"; cov "11.093265"; eRNAkit "en76305"; gene_source "STRINGTIE"; gene_biotype "eRNA";
chr18	eRNAkit	gene	40487839	40487989	.	.	.	gene_id "EN19694"; gene_source "eRNAkit"; gene_biotype "eRNA"; cluster "NA"; n_stranded "0";
chr18	StringTie	transcript	40487839	40487989	1000	+	.	gene_id "EN19694p"; transcript_id "EN19694p.1"; cov "5.000000"; FPKM "0.060921"; TPM "0.097676"; eRNAkit "en76305"; gene_source "STRINGTIE"; gene_biotype "eRNA"; embedded_stranded "no";
chr18	StringTie	transcript	40487839	40487989	1000	-	.	gene_id "EN19694n"; transcript_id "EN19694n.1"; cov "5.000000"; FPKM "0.060921"; TPM "0.097676"; eRNAkit "en76305"; gene_source "STRINGTIE"; gene_biotype "eRNA"; embedded_stranded "no";
chr18	StringTie	exon	40487839	40487989	1000	+	.	gene_id "EN19694p"; transcript_id "EN19694p.1"; exon_number "1"; cov "5.000000"; eRNAkit "en76305"; gene_source "STRINGTIE"; gene_biotype "eRNA";
chr18	StringTie	exon	40487839	40487989	1000	-	.	gene_id "EN19694n"; transcript_id "EN19694n.1"; exon_number "1"; cov "5.000000"; eRNAkit "en76305"; gene_source "STRINGTIE"; gene_biotype "eRNA";
chr18	eRNAkit	gene	40490835	40491004	.	.	.	gene_id "EN19695"; gene_source "eRNAkit"; gene_biotype "eRNA"; cluster "NA"; n_stranded "0";
chr18	StringTie	transcript	40490835	40491004	1000	+	.	gene_id "EN19695p"; transcript_id "EN19695p.1"; cov "20.276471"; FPKM "0.247052"; TPM "0.396104"; eRNAkit "en76305"; gene_source "STRINGTIE"; gene_biotype "eRNA"; embedded_stranded "no";
chr18	StringTie	transcript	40490835	40491004	1000	-	.	gene_id "EN19695n"; transcript_id "EN19695n.1"; cov "20.276471"; FPKM "0.247052"; TPM "0.396104"; eRNAkit "en76305"; gene_source "STRINGTIE"; gene_biotype "eRNA"; embedded_stranded "no";
chr18	StringTie	exon	40490835	40491004	1000	+	.	gene_id "EN19695p"; transcript_id "EN19695p.1"; exon_number "1"; cov "20.276470"; eRNAkit "en76305"; gene_source "STRINGTIE"; gene_biotype "eRNA";
chr18	StringTie	exon	40490835	40491004	1000	-	.	gene_id "EN19695n"; transcript_id "EN19695n.1"; exon_number "1"; cov "20.276470"; eRNAkit "en76305"; gene_source "STRINGTIE"; gene_biotype "eRNA";
chr18	eRNAkit	gene	40516426	40516671	.	.	.	gene_id "EN19696"; gene_source "eRNAkit"; gene_biotype "eRNA"; cluster "NA"; n_stranded "0";
chr18	StringTie	transcript	40516426	40516671	1000	+	.	gene_id "EN19696p"; transcript_id "EN19696p.1"; cov "5.747967"; FPKM "0.070034"; TPM "0.112287"; eRNAkit "en76307"; gene_source "STRINGTIE"; gene_biotype "eRNA"; embedded_stranded "no";
chr18	StringTie	transcript	40516426	40516671	1000	-	.	gene_id "EN19696n"; transcript_id "EN19696n.1"; cov "5.747967"; FPKM "0.070034"; TPM "0.112287"; eRNAkit "en76307"; gene_source "STRINGTIE"; gene_biotype "eRNA"; embedded_stranded "no";
chr18	StringTie	exon	40516426	40516671	1000	+	.	gene_id "EN19696p"; transcript_id "EN19696p.1"; exon_number "1"; cov "5.747967"; eRNAkit "en76307"; gene_source "STRINGTIE"; gene_biotype "eRNA";
chr18	StringTie	exon	40516426	40516671	1000	-	.	gene_id "EN19696n"; transcript_id "EN19696n.1"; exon_number "1"; cov "5.747967"; eRNAkit "en76307"; gene_source "STRINGTIE"; gene_biotype "eRNA";
chr18	eRNAkit	gene	40519300	40519572	.	.	.	gene_id "EN19697"; gene_source "eRNAkit"; gene_biotype "eRNA"; cluster "NA"; n_stranded "0";
chr18	StringTie	transcript	40519300	40519572	1000	+	.	gene_id "EN19697p"; transcript_id "EN19697p.1"; cov "13.300366"; FPKM "0.162054"; TPM "0.259824"; eRNAkit "en76307"; gene_source "STRINGTIE"; gene_biotype "eRNA"; embedded_stranded "no";
chr18	StringTie	transcript	40519300	40519572	1000	-	.	gene_id "EN19697n"; transcript_id "EN19697n.1"; cov "13.300366"; FPKM "0.162054"; TPM "0.259824"; eRNAkit "en76307"; gene_source "STRINGTIE"; gene_biotype "eRNA"; embedded_stranded "no";
chr18	StringTie	exon	40519300	40519572	1000	+	.	gene_id "EN19697p"; transcript_id "EN19697p.1"; exon_number "1"; cov "13.300366"; eRNAkit "en76307"; gene_source "STRINGTIE"; gene_biotype "eRNA";
chr18	StringTie	exon	40519300	40519572	1000	-	.	gene_id "EN19697n"; transcript_id "EN19697n.1"; exon_number "1"; cov "13.300366"; eRNAkit "en76307"; gene_source "STRINGTIE"; gene_biotype "eRNA";
chr18	eRNAkit	gene	40541501	40541702	.	.	.	gene_id "EN19698"; gene_source "eRNAkit"; gene_biotype "eRNA"; cluster "NA"; n_stranded "0";
chr18	StringTie	transcript	40541501	40541702	1000	+	.	gene_id "EN19698p"; transcript_id "EN19698p.1"; cov "12.000000"; FPKM "0.146210"; TPM "0.234422"; eRNAkit "en76307"; gene_source "STRINGTIE"; gene_biotype "eRNA"; embedded_stranded "no";
chr18	StringTie	transcript	40541501	40541702	1000	-	.	gene_id "EN19698n"; transcript_id "EN19698n.1"; cov "12.000000"; FPKM "0.146210"; TPM "0.234422"; eRNAkit "en76307"; gene_source "STRINGTIE"; gene_biotype "eRNA"; embedded_stranded "no";
chr18	StringTie	exon	40541501	40541702	1000	+	.	gene_id "EN19698p"; transcript_id "EN19698p.1"; exon_number "1"; cov "12.000000"; eRNAkit "en76307"; gene_source "STRINGTIE"; gene_biotype "eRNA";
chr18	StringTie	exon	40541501	40541702	1000	-	.	gene_id "EN19698n"; transcript_id "EN19698n.1"; exon_number "1"; cov "12.000000"; eRNAkit "en76307"; gene_source "STRINGTIE"; gene_biotype "eRNA";
chr18	eRNAkit	gene	40591410	40591687	.	.	.	gene_id "EN19699"; gene_source "eRNAkit"; gene_biotype "eRNA"; cluster "NA"; n_stranded "0";
chr18	StringTie	transcript	40591410	40591687	1000	+	.	gene_id "EN19699p"; transcript_id "EN19699p.1"; cov "17.020589"; FPKM "0.207382"; TPM "0.332499"; eRNAkit "en76308"; gene_source "STRINGTIE"; gene_biotype "eRNA"; embedded_stranded "no";
chr18	StringTie	transcript	40591410	40591687	1000	-	.	gene_id "EN19699n"; transcript_id "EN19699n.1"; cov "17.020589"; FPKM "0.207382"; TPM "0.332499"; eRNAkit "en76308"; gene_source "STRINGTIE"; gene_biotype "eRNA"; embedded_stranded "no";
chr18	StringTie	exon	40591410	40591687	1000	+	.	gene_id "EN19699p"; transcript_id "EN19699p.1"; exon_number "1"; cov "17.020588"; eRNAkit "en76308"; gene_source "STRINGTIE"; gene_biotype "eRNA";
chr18	StringTie	exon	40591410	40591687	1000	-	.	gene_id "EN19699n"; transcript_id "EN19699n.1"; exon_number "1"; cov "17.020588"; eRNAkit "en76308"; gene_source "STRINGTIE"; gene_biotype "eRNA";
chr18	eRNAkit	gene	40596124	40596313	.	.	.	gene_id "EN19700"; gene_source "eRNAkit"; gene_biotype "eRNA"; cluster "NA"; n_stranded "0";
chr18	StringTie	transcript	40596124	40596313	1000	+	.	gene_id "EN19700p"; transcript_id "EN19700p.1"; cov "10.428824"; FPKM "0.127067"; TPM "0.203728"; eRNAkit "en76308"; gene_source "STRINGTIE"; gene_biotype "eRNA"; embedded_stranded "no";
chr18	StringTie	transcript	40596124	40596313	1000	-	.	gene_id "EN19700n"; transcript_id "EN19700n.1"; cov "10.428824"; FPKM "0.127067"; TPM "0.203728"; eRNAkit "en76308"; gene_source "STRINGTIE"; gene_biotype "eRNA"; embedded_stranded "no";
chr18	StringTie	exon	40596124	40596313	1000	+	.	gene_id "EN19700p"; transcript_id "EN19700p.1"; exon_number "1"; cov "10.428824"; eRNAkit "en76308"; gene_source "STRINGTIE"; gene_biotype "eRNA";
chr18	StringTie	exon	40596124	40596313	1000	-	.	gene_id "EN19700n"; transcript_id "EN19700n.1"; exon_number "1"; cov "10.428824"; eRNAkit "en76308"; gene_source "STRINGTIE"; gene_biotype "eRNA";
chr18	eRNAkit	gene	40601476	40601590	.	.	.	gene_id "EN19701"; gene_source "eRNAkit"; gene_biotype "eRNA"; cluster "1121"; n_stranded "0";
chr18	StringTie	transcript	40601476	40601590	1000	+	.	gene_id "EN19701p"; transcript_id "EN19701p.1"; cov "21.791306"; FPKM "0.265509"; TPM "0.425696"; eRNAkit "en76308"; gene_source "STRINGTIE"; gene_biotype "eRNA"; embedded_stranded "no";
chr18	StringTie	transcript	40601476	40601590	1000	-	.	gene_id "EN19701n"; transcript_id "EN19701n.1"; cov "21.791306"; FPKM "0.265509"; TPM "0.425696"; eRNAkit "en76308"; gene_source "STRINGTIE"; gene_biotype "eRNA"; embedded_stranded "no";
chr18	StringTie	exon	40601476	40601590	1000	+	.	gene_id "EN19701p"; transcript_id "EN19701p.1"; exon_number "1"; cov "21.791306"; eRNAkit "en76308"; gene_source "STRINGTIE"; gene_biotype "eRNA";
chr18	StringTie	exon	40601476	40601590	1000	-	.	gene_id "EN19701n"; transcript_id "EN19701n.1"; exon_number "1"; cov "21.791306"; eRNAkit "en76308"; gene_source "STRINGTIE"; gene_biotype "eRNA";
chr18	eRNAkit	gene	40601901	40602160	.	.	.	gene_id "EN19702"; gene_source "eRNAkit"; gene_biotype "eRNA"; cluster "1121"; n_stranded "0";
chr18	StringTie	transcript	40601901	40602160	1000	+	.	gene_id "EN19702p"; transcript_id "EN19702p.1"; cov "6.992309"; FPKM "0.085196"; TPM "0.136596"; eRNAkit "en76308"; gene_source "STRINGTIE"; gene_biotype "eRNA"; embedded_stranded "no";
chr18	StringTie	transcript	40601901	40602160	1000	-	.	gene_id "EN19702n"; transcript_id "EN19702n.1"; cov "6.992309"; FPKM "0.085196"; TPM "0.136596"; eRNAkit "en76308"; gene_source "STRINGTIE"; gene_biotype "eRNA"; embedded_stranded "no";
chr18	StringTie	exon	40601901	40602160	1000	+	.	gene_id "EN19702p"; transcript_id "EN19702p.1"; exon_number "1"; cov "6.992309"; eRNAkit "en76308"; gene_source "STRINGTIE"; gene_biotype "eRNA";
chr18	StringTie	exon	40601901	40602160	1000	-	.	gene_id "EN19702n"; transcript_id "EN19702n.1"; exon_number "1"; cov "6.992309"; eRNAkit "en76308"; gene_source "STRINGTIE"; gene_biotype "eRNA";
chr18	eRNAkit	gene	40628407	40628700	.	.	.	gene_id "EN19703"; gene_source "eRNAkit"; gene_biotype "eRNA"; cluster "NA"; n_stranded "0";
chr18	StringTie	transcript	40628407	40628700	1000	+	.	gene_id "EN19703p"; transcript_id "EN19703p.1"; cov "5.438776"; FPKM "0.066267"; TPM "0.106247"; eRNAkit "en76309"; gene_source "STRINGTIE"; gene_biotype "eRNA"; embedded_stranded "no";
chr18	StringTie	transcript	40628407	40628700	1000	-	.	gene_id "EN19703n"; transcript_id "EN19703n.1"; cov "5.438776"; FPKM "0.066267"; TPM "0.106247"; eRNAkit "en76309"; gene_source "STRINGTIE"; gene_biotype "eRNA"; embedded_stranded "no";
chr18	StringTie	exon	40628407	40628700	1000	+	.	gene_id "EN19703p"; transcript_id "EN19703p.1"; exon_number "1"; cov "5.438776"; eRNAkit "en76309"; gene_source "STRINGTIE"; gene_biotype "eRNA";
chr18	StringTie	exon	40628407	40628700	1000	-	.	gene_id "EN19703n"; transcript_id "EN19703n.1"; exon_number "1"; cov "5.438776"; eRNAkit "en76309"; gene_source "STRINGTIE"; gene_biotype "eRNA";
chr18	eRNAkit	gene	40664309	40707574	.	.	.	gene_id "EN19704"; gene_source "eRNAkit"; gene_biotype "eRNA"; cluster "NA"; n_stranded "1";
chr18	StringTie	transcript	40664309	40707574	1000	-	.	gene_id "EN19704"; transcript_id "EN19704.1"; cov "1.212121"; FPKM "0.014769"; TPM "0.023679"; eRNAkit "en76309_en76310"; gene_source "STRINGTIE"; gene_biotype "eRNA"; embedded_stranded "no";
chr18	StringTie	exon	40664309	40664434	1000	-	.	gene_id "EN19704"; transcript_id "EN19704.1"; exon_number "1"; cov "1.277778"; eRNAkit "en76309"; gene_source "STRINGTIE"; gene_biotype "eRNA";
chr18	StringTie	exon	40707536	40707574	1000	-	.	gene_id "EN19704"; transcript_id "EN19704.1"; exon_number "2"; cov "1.000000"; eRNAkit "en76310"; gene_source "STRINGTIE"; gene_biotype "eRNA";
chr18	eRNAkit	gene	40741389	40741569	.	.	.	gene_id "EN19705"; gene_source "eRNAkit"; gene_biotype "eRNA"; cluster "NA"; n_stranded "0";
chr18	StringTie	transcript	40741389	40741569	1000	+	.	gene_id "EN19705p"; transcript_id "EN19705p.1"; cov "7.000000"; FPKM "0.085289"; TPM "0.136746"; eRNAkit "en76310"; gene_source "STRINGTIE"; gene_biotype "eRNA"; embedded_stranded "no";
chr18	StringTie	transcript	40741389	40741569	1000	-	.	gene_id "EN19705n"; transcript_id "EN19705n.1"; cov "7.000000"; FPKM "0.085289"; TPM "0.136746"; eRNAkit "en76310"; gene_source "STRINGTIE"; gene_biotype "eRNA"; embedded_stranded "no";
chr18	StringTie	exon	40741389	40741569	1000	+	.	gene_id "EN19705p"; transcript_id "EN19705p.1"; exon_number "1"; cov "7.000000"; eRNAkit "en76310"; gene_source "STRINGTIE"; gene_biotype "eRNA";
chr18	StringTie	exon	40741389	40741569	1000	-	.	gene_id "EN19705n"; transcript_id "EN19705n.1"; exon_number "1"; cov "7.000000"; eRNAkit "en76310"; gene_source "STRINGTIE"; gene_biotype "eRNA";
chr18	eRNAkit	gene	40772678	40772964	.	.	.	gene_id "EN19706"; gene_source "eRNAkit"; gene_biotype "eRNA"; cluster "NA"; n_stranded "0";
chr18	StringTie	transcript	40772678	40772964	1000	+	.	gene_id "EN19706p"; transcript_id "EN19706p.1"; cov "6.686411"; FPKM "0.081468"; TPM "0.130620"; eRNAkit "en76310"; gene_source "STRINGTIE"; gene_biotype "eRNA"; embedded_stranded "no";
chr18	StringTie	transcript	40772678	40772964	1000	-	.	gene_id "EN19706n"; transcript_id "EN19706n.1"; cov "6.686411"; FPKM "0.081468"; TPM "0.130620"; eRNAkit "en76310"; gene_source "STRINGTIE"; gene_biotype "eRNA"; embedded_stranded "no";
chr18	StringTie	exon	40772678	40772964	1000	+	.	gene_id "EN19706p"; transcript_id "EN19706p.1"; exon_number "1"; cov "6.686411"; eRNAkit "en76310"; gene_source "STRINGTIE"; gene_biotype "eRNA";
chr18	StringTie	exon	40772678	40772964	1000	-	.	gene_id "EN19706n"; transcript_id "EN19706n.1"; exon_number "1"; cov "6.686411"; eRNAkit "en76310"; gene_source "STRINGTIE"; gene_biotype "eRNA";
chr18	eRNAkit	gene	40779135	40779460	.	.	.	gene_id "EN19707"; gene_source "eRNAkit"; gene_biotype "eRNA"; cluster "NA"; n_stranded "0";
chr18	StringTie	transcript	40779135	40779460	1000	+	.	gene_id "EN19707p"; transcript_id "EN19707p.1"; cov "7.500000"; FPKM "0.091381"; TPM "0.146513"; eRNAkit "en76310"; gene_source "STRINGTIE"; gene_biotype "eRNA"; embedded_stranded "no";
chr18	StringTie	transcript	40779135	40779460	1000	-	.	gene_id "EN19707n"; transcript_id "EN19707n.1"; cov "7.500000"; FPKM "0.091381"; TPM "0.146513"; eRNAkit "en76310"; gene_source "STRINGTIE"; gene_biotype "eRNA"; embedded_stranded "no";
chr18	StringTie	exon	40779135	40779460	1000	+	.	gene_id "EN19707p"; transcript_id "EN19707p.1"; exon_number "1"; cov "7.500000"; eRNAkit "en76310"; gene_source "STRINGTIE"; gene_biotype "eRNA";
chr18	StringTie	exon	40779135	40779460	1000	-	.	gene_id "EN19707n"; transcript_id "EN19707n.1"; exon_number "1"; cov "7.500000"; eRNAkit "en76310"; gene_source "STRINGTIE"; gene_biotype "eRNA";
chr18	eRNAkit	gene	40806998	40807489	.	.	.	gene_id "EN19708"; gene_source "eRNAkit"; gene_biotype "eRNA"; cluster "NA"; n_stranded "0";
chr18	StringTie	transcript	40806998	40807489	1000	+	.	gene_id "EN19708p"; transcript_id "EN19708p.1"; cov "4.926829"; FPKM "0.060029"; TPM "0.096246"; eRNAkit "en76310"; gene_source "STRINGTIE"; gene_biotype "eRNA"; embedded_stranded "no";
chr18	StringTie	transcript	40806998	40807489	1000	-	.	gene_id "EN19708n"; transcript_id "EN19708n.1"; cov "4.926829"; FPKM "0.060029"; TPM "0.096246"; eRNAkit "en76310"; gene_source "STRINGTIE"; gene_biotype "eRNA"; embedded_stranded "no";
chr18	StringTie	exon	40806998	40807489	1000	+	.	gene_id "EN19708p"; transcript_id "EN19708p.1"; exon_number "1"; cov "4.926829"; eRNAkit "en76310"; gene_source "STRINGTIE"; gene_biotype "eRNA";
chr18	StringTie	exon	40806998	40807489	1000	-	.	gene_id "EN19708n"; transcript_id "EN19708n.1"; exon_number "1"; cov "4.926829"; eRNAkit "en76310"; gene_source "STRINGTIE"; gene_biotype "eRNA";
chr18	eRNAkit	gene	40817298	40817601	.	.	.	gene_id "EN19709"; gene_source "eRNAkit"; gene_biotype "eRNA"; cluster "1122"; n_stranded "0";
chr18	StringTie	transcript	40817298	40817601	1000	+	.	gene_id "EN19709p"; transcript_id "EN19709p.1"; cov "15.282896"; FPKM "0.186210"; TPM "0.298553"; eRNAkit "en76310"; gene_source "STRINGTIE"; gene_biotype "eRNA"; embedded_stranded "no";
chr18	StringTie	transcript	40817298	40817601	1000	-	.	gene_id "EN19709n"; transcript_id "EN19709n.1"; cov "15.282896"; FPKM "0.186210"; TPM "0.298553"; eRNAkit "en76310"; gene_source "STRINGTIE"; gene_biotype "eRNA"; embedded_stranded "no";
chr18	StringTie	exon	40817298	40817601	1000	+	.	gene_id "EN19709p"; transcript_id "EN19709p.1"; exon_number "1"; cov "15.282896"; eRNAkit "en76310"; gene_source "STRINGTIE"; gene_biotype "eRNA";
chr18	StringTie	exon	40817298	40817601	1000	-	.	gene_id "EN19709n"; transcript_id "EN19709n.1"; exon_number "1"; cov "15.282896"; eRNAkit "en76310"; gene_source "STRINGTIE"; gene_biotype "eRNA";
chr18	eRNAkit	gene	40817951	40820072	.	.	.	gene_id "EN19710"; gene_source "eRNAkit"; gene_biotype "eRNA"; cluster "1122"; n_stranded "0";
chr18	StringTie	transcript	40817951	40820072	1000	+	.	gene_id "EN19710p"; transcript_id "EN19710p.1"; cov "20.829408"; FPKM "0.253789"; TPM "0.406905"; eRNAkit "en76310"; gene_source "STRINGTIE"; gene_biotype "eRNA"; embedded_stranded "no";
chr18	StringTie	transcript	40817951	40820072	1000	-	.	gene_id "EN19710n"; transcript_id "EN19710n.1"; cov "20.829408"; FPKM "0.253789"; TPM "0.406905"; eRNAkit "en76310"; gene_source "STRINGTIE"; gene_biotype "eRNA"; embedded_stranded "no";
chr18	StringTie	exon	40817951	40820072	1000	+	.	gene_id "EN19710p"; transcript_id "EN19710p.1"; exon_number "1"; cov "20.829409"; eRNAkit "en76310"; gene_source "STRINGTIE"; gene_biotype "eRNA";
chr18	StringTie	exon	40817951	40820072	1000	-	.	gene_id "EN19710n"; transcript_id "EN19710n.1"; exon_number "1"; cov "20.829409"; eRNAkit "en76310"; gene_source "STRINGTIE"; gene_biotype "eRNA";
chr18	eRNAkit	gene	40837959	40868295	.	.	.	gene_id "EN19711"; gene_source "eRNAkit"; gene_biotype "eRNA"; cluster "NA"; n_stranded "2";
chr18	StringTie	transcript	40837959	40868295	1000	-	.	gene_id "EN19711"; transcript_id "EN19711.1"; cov "4.590887"; FPKM "0.055936"; TPM "0.089684"; eRNAkit "en76312_en76311_en76314_en76310_en76313"; gene_source "STRINGTIE"; gene_biotype "eRNA"; embedded_stranded "yes";
chr18	StringTie	transcript	40863840	40868295	1000	-	.	gene_id "EN19711"; transcript_id "EN19711.2"; cov "1.658172"; FPKM "0.020203"; TPM "0.032393"; eRNAkit "en76314"; gene_source "STRINGTIE"; gene_biotype "eRNA"; embedded_stranded "yes";
chr18	StringTie	exon	40837959	40838192	1000	-	.	gene_id "EN19711"; transcript_id "EN19711.1"; exon_number "1"; cov "10.363248"; eRNAkit "en76310"; gene_source "STRINGTIE"; gene_biotype "eRNA";
chr18	StringTie	exon	40866169	40868295	1000	-	.	gene_id "EN19711"; transcript_id "EN19711.1"; exon_number "2"; cov "3.955846"; eRNAkit "en76314"; gene_source "STRINGTIE"; gene_biotype "eRNA";
chr18	StringTie	exon	40863840	40864076	1000	-	.	gene_id "EN19711"; transcript_id "EN19711.2"; exon_number "1"; cov "0.852321"; eRNAkit "en76314"; gene_source "STRINGTIE"; gene_biotype "eRNA";
chr18	StringTie	exon	40866169	40868295	1000	-	.	gene_id "EN19711"; transcript_id "EN19711.2"; exon_number "2"; cov "1.747963"; eRNAkit "en76314"; gene_source "STRINGTIE"; gene_biotype "eRNA";
chr18	eRNAkit	gene	40876159	40877450	.	.	.	gene_id "EN19714"; gene_source "eRNAkit"; gene_biotype "eRNA"; cluster "1123"; n_stranded "0";
chr18	StringTie	transcript	40876159	40877450	1000	+	.	gene_id "EN19714p"; transcript_id "EN19714p.1"; cov "4.859133"; FPKM "0.059205"; TPM "0.094924"; eRNAkit "en76314"; gene_source "STRINGTIE"; gene_biotype "eRNA"; embedded_stranded "no";
chr18	StringTie	transcript	40876159	40877450	1000	-	.	gene_id "EN19714n"; transcript_id "EN19714n.1"; cov "4.859133"; FPKM "0.059205"; TPM "0.094924"; eRNAkit "en76314"; gene_source "STRINGTIE"; gene_biotype "eRNA"; embedded_stranded "no";
chr18	StringTie	exon	40876159	40877450	1000	+	.	gene_id "EN19714p"; transcript_id "EN19714p.1"; exon_number "1"; cov "4.859133"; eRNAkit "en76314"; gene_source "STRINGTIE"; gene_biotype "eRNA";
chr18	StringTie	exon	40876159	40877450	1000	-	.	gene_id "EN19714n"; transcript_id "EN19714n.1"; exon_number "1"; cov "4.859133"; eRNAkit "en76314"; gene_source "STRINGTIE"; gene_biotype "eRNA";
chr18	eRNAkit	gene	40877655	40878153	.	.	.	gene_id "EN19715"; gene_source "eRNAkit"; gene_biotype "eRNA"; cluster "1123"; n_stranded "0";
chr18	StringTie	transcript	40877655	40878153	1000	+	.	gene_id "EN19715p"; transcript_id "EN19715p.1"; cov "5.915832"; FPKM "0.072080"; TPM "0.115567"; eRNAkit "en76314"; gene_source "STRINGTIE"; gene_biotype "eRNA"; embedded_stranded "no";
chr18	StringTie	transcript	40877655	40878153	1000	-	.	gene_id "EN19715n"; transcript_id "EN19715n.1"; cov "5.915832"; FPKM "0.072080"; TPM "0.115567"; eRNAkit "en76314"; gene_source "STRINGTIE"; gene_biotype "eRNA"; embedded_stranded "no";
chr18	StringTie	exon	40877655	40878153	1000	+	.	gene_id "EN19715p"; transcript_id "EN19715p.1"; exon_number "1"; cov "5.915832"; eRNAkit "en76314"; gene_source "STRINGTIE"; gene_biotype "eRNA";
chr18	StringTie	exon	40877655	40878153	1000	-	.	gene_id "EN19715n"; transcript_id "EN19715n.1"; exon_number "1"; cov "5.915832"; eRNAkit "en76314"; gene_source "STRINGTIE"; gene_biotype "eRNA";
chr18	eRNAkit	gene	40892221	40894377	.	.	.	gene_id "EN19716"; gene_source "eRNAkit"; gene_biotype "eRNA"; cluster "NA"; n_stranded "0";
chr18	StringTie	transcript	40892221	40894377	1000	+	.	gene_id "EN19716p"; transcript_id "EN19716p.1"; cov "6.189615"; FPKM "0.075415"; TPM "0.120915"; eRNAkit "en76314"; gene_source "STRINGTIE"; gene_biotype "eRNA"; embedded_stranded "no";
chr18	StringTie	transcript	40892221	40894377	1000	-	.	gene_id "EN19716n"; transcript_id "EN19716n.1"; cov "6.189615"; FPKM "0.075415"; TPM "0.120915"; eRNAkit "en76314"; gene_source "STRINGTIE"; gene_biotype "eRNA"; embedded_stranded "no";
chr18	StringTie	exon	40892221	40894377	1000	+	.	gene_id "EN19716p"; transcript_id "EN19716p.1"; exon_number "1"; cov "6.189615"; eRNAkit "en76314"; gene_source "STRINGTIE"; gene_biotype "eRNA";
chr18	StringTie	exon	40892221	40894377	1000	-	.	gene_id "EN19716n"; transcript_id "EN19716n.1"; exon_number "1"; cov "6.189615"; eRNAkit "en76314"; gene_source "STRINGTIE"; gene_biotype "eRNA";
chr18	eRNAkit	gene	40903817	40904789	.	.	.	gene_id "EN19717"; gene_source "eRNAkit"; gene_biotype "eRNA"; cluster "NA"; n_stranded "0";
chr18	StringTie	transcript	40903817	40904789	1000	+	.	gene_id "EN19717p"; transcript_id "EN19717p.1"; cov "4.948613"; FPKM "0.060295"; TPM "0.096672"; eRNAkit "en76314"; gene_source "STRINGTIE"; gene_biotype "eRNA"; embedded_stranded "no";
chr18	StringTie	transcript	40903817	40904789	1000	-	.	gene_id "EN19717n"; transcript_id "EN19717n.1"; cov "4.948613"; FPKM "0.060295"; TPM "0.096672"; eRNAkit "en76314"; gene_source "STRINGTIE"; gene_biotype "eRNA"; embedded_stranded "no";
chr18	StringTie	exon	40903817	40904789	1000	+	.	gene_id "EN19717p"; transcript_id "EN19717p.1"; exon_number "1"; cov "4.948613"; eRNAkit "en76314"; gene_source "STRINGTIE"; gene_biotype "eRNA";
chr18	StringTie	exon	40903817	40904789	1000	-	.	gene_id "EN19717n"; transcript_id "EN19717n.1"; exon_number "1"; cov "4.948613"; eRNAkit "en76314"; gene_source "STRINGTIE"; gene_biotype "eRNA";
chr18	eRNAkit	gene	40908578	40910457	.	.	.	gene_id "EN19718"; gene_source "eRNAkit"; gene_biotype "eRNA"; cluster "NA"; n_stranded "0";
chr18	StringTie	transcript	40908578	40910457	1000	+	.	gene_id "EN19718p"; transcript_id "EN19718p.1"; cov "8.100000"; FPKM "0.098692"; TPM "0.158235"; eRNAkit "en76314"; gene_source "STRINGTIE"; gene_biotype "eRNA"; embedded_stranded "no";
chr18	StringTie	transcript	40908578	40910457	1000	-	.	gene_id "EN19718n"; transcript_id "EN19718n.1"; cov "8.100000"; FPKM "0.098692"; TPM "0.158235"; eRNAkit "en76314"; gene_source "STRINGTIE"; gene_biotype "eRNA"; embedded_stranded "no";
chr18	StringTie	exon	40908578	40910457	1000	+	.	gene_id "EN19718p"; transcript_id "EN19718p.1"; exon_number "1"; cov "8.100000"; eRNAkit "en76314"; gene_source "STRINGTIE"; gene_biotype "eRNA";
chr18	StringTie	exon	40908578	40910457	1000	-	.	gene_id "EN19718n"; transcript_id "EN19718n.1"; exon_number "1"; cov "8.100000"; eRNAkit "en76314"; gene_source "STRINGTIE"; gene_biotype "eRNA";
chr18	eRNAkit	gene	40917167	40917737	.	.	.	gene_id "EN19719"; gene_source "eRNAkit"; gene_biotype "eRNA"; cluster "NA"; n_stranded "0";
chr18	StringTie	transcript	40917167	40917737	1000	+	.	gene_id "EN19719p"; transcript_id "EN19719p.1"; cov "4.970228"; FPKM "0.060558"; TPM "0.097094"; eRNAkit "en76314"; gene_source "STRINGTIE"; gene_biotype "eRNA"; embedded_stranded "no";
chr18	StringTie	transcript	40917167	40917737	1000	-	.	gene_id "EN19719n"; transcript_id "EN19719n.1"; cov "4.970228"; FPKM "0.060558"; TPM "0.097094"; eRNAkit "en76314"; gene_source "STRINGTIE"; gene_biotype "eRNA"; embedded_stranded "no";
chr18	StringTie	exon	40917167	40917737	1000	+	.	gene_id "EN19719p"; transcript_id "EN19719p.1"; exon_number "1"; cov "4.970228"; eRNAkit "en76314"; gene_source "STRINGTIE"; gene_biotype "eRNA";
chr18	StringTie	exon	40917167	40917737	1000	-	.	gene_id "EN19719n"; transcript_id "EN19719n.1"; exon_number "1"; cov "4.970228"; eRNAkit "en76314"; gene_source "STRINGTIE"; gene_biotype "eRNA";
chr18	eRNAkit	gene	40925274	40930101	.	.	.	gene_id "EN19720"; gene_source "eRNAkit"; gene_biotype "eRNA"; cluster "1124"; n_stranded "0";
chr18	StringTie	transcript	40925274	40930101	1000	+	.	gene_id "EN19720p"; transcript_id "EN19720p.1"; cov "6.594675"; FPKM "0.080351"; TPM "0.128828"; eRNAkit "en76314"; gene_source "STRINGTIE"; gene_biotype "eRNA"; embedded_stranded "no";
chr18	StringTie	transcript	40925274	40930101	1000	-	.	gene_id "EN19720n"; transcript_id "EN19720n.1"; cov "6.594675"; FPKM "0.080351"; TPM "0.128828"; eRNAkit "en76314"; gene_source "STRINGTIE"; gene_biotype "eRNA"; embedded_stranded "no";
chr18	StringTie	exon	40925274	40930101	1000	+	.	gene_id "EN19720p"; transcript_id "EN19720p.1"; exon_number "1"; cov "6.594675"; eRNAkit "en76314"; gene_source "STRINGTIE"; gene_biotype "eRNA";
chr18	StringTie	exon	40925274	40930101	1000	-	.	gene_id "EN19720n"; transcript_id "EN19720n.1"; exon_number "1"; cov "6.594675"; eRNAkit "en76314"; gene_source "STRINGTIE"; gene_biotype "eRNA";
chr18	eRNAkit	gene	40930600	40930930	.	.	.	gene_id "EN19721"; gene_source "eRNAkit"; gene_biotype "eRNA"; cluster "1124"; n_stranded "0";
chr18	StringTie	transcript	40930600	40930930	1000	+	.	gene_id "EN19721p"; transcript_id "EN19721p.1"; cov "12.815710"; FPKM "0.156149"; TPM "0.250357"; eRNAkit "en76314"; gene_source "STRINGTIE"; gene_biotype "eRNA"; embedded_stranded "no";
chr18	StringTie	transcript	40930600	40930930	1000	-	.	gene_id "EN19721n"; transcript_id "EN19721n.1"; cov "12.815710"; FPKM "0.156149"; TPM "0.250357"; eRNAkit "en76314"; gene_source "STRINGTIE"; gene_biotype "eRNA"; embedded_stranded "no";
chr18	StringTie	exon	40930600	40930930	1000	+	.	gene_id "EN19721p"; transcript_id "EN19721p.1"; exon_number "1"; cov "12.815710"; eRNAkit "en76314"; gene_source "STRINGTIE"; gene_biotype "eRNA";
chr18	StringTie	exon	40930600	40930930	1000	-	.	gene_id "EN19721n"; transcript_id "EN19721n.1"; exon_number "1"; cov "12.815710"; eRNAkit "en76314"; gene_source "STRINGTIE"; gene_biotype "eRNA";
chr18	eRNAkit	gene	40932600	40933435	.	.	.	gene_id "EN19722"; gene_source "eRNAkit"; gene_biotype "eRNA"; cluster "NA"; n_stranded "0";
chr18	StringTie	transcript	40932600	40933435	1000	+	.	gene_id "EN19722p"; transcript_id "EN19722p.1"; cov "6.074707"; FPKM "0.074015"; TPM "0.118670"; eRNAkit "en76314"; gene_source "STRINGTIE"; gene_biotype "eRNA"; embedded_stranded "no";
chr18	StringTie	transcript	40932600	40933435	1000	-	.	gene_id "EN19722n"; transcript_id "EN19722n.1"; cov "6.074707"; FPKM "0.074015"; TPM "0.118670"; eRNAkit "en76314"; gene_source "STRINGTIE"; gene_biotype "eRNA"; embedded_stranded "no";
chr18	StringTie	exon	40932600	40933435	1000	+	.	gene_id "EN19722p"; transcript_id "EN19722p.1"; exon_number "1"; cov "6.074707"; eRNAkit "en76314"; gene_source "STRINGTIE"; gene_biotype "eRNA";
chr18	StringTie	exon	40932600	40933435	1000	-	.	gene_id "EN19722n"; transcript_id "EN19722n.1"; exon_number "1"; cov "6.074707"; eRNAkit "en76314"; gene_source "STRINGTIE"; gene_biotype "eRNA";
chr18	eRNAkit	gene	40937903	40938268	.	.	.	gene_id "EN19723"; gene_source "eRNAkit"; gene_biotype "eRNA"; cluster "1125"; n_stranded "0";
chr18	StringTie	transcript	40937903	40938268	1000	+	.	gene_id "EN19723p"; transcript_id "EN19723p.1"; cov "6.070227"; FPKM "0.073961"; TPM "0.118583"; eRNAkit "en76314"; gene_source "STRINGTIE"; gene_biotype "eRNA"; embedded_stranded "no";
chr18	StringTie	transcript	40937903	40938268	1000	-	.	gene_id "EN19723n"; transcript_id "EN19723n.1"; cov "6.070227"; FPKM "0.073961"; TPM "0.118583"; eRNAkit "en76314"; gene_source "STRINGTIE"; gene_biotype "eRNA"; embedded_stranded "no";
chr18	StringTie	exon	40937903	40938268	1000	+	.	gene_id "EN19723p"; transcript_id "EN19723p.1"; exon_number "1"; cov "6.070227"; eRNAkit "en76314"; gene_source "STRINGTIE"; gene_biotype "eRNA";
chr18	StringTie	exon	40937903	40938268	1000	-	.	gene_id "EN19723n"; transcript_id "EN19723n.1"; exon_number "1"; cov "6.070227"; eRNAkit "en76314"; gene_source "STRINGTIE"; gene_biotype "eRNA";
chr18	eRNAkit	gene	40938564	40941030	.	.	.	gene_id "EN19724"; gene_source "eRNAkit"; gene_biotype "eRNA"; cluster "1125"; n_stranded "0";
chr18	StringTie	transcript	40938564	40941030	1000	+	.	gene_id "EN19724p"; transcript_id "EN19724p.1"; cov "6.977706"; FPKM "0.085018"; TPM "0.136310"; eRNAkit "en76314"; gene_source "STRINGTIE"; gene_biotype "eRNA"; embedded_stranded "no";
chr18	StringTie	transcript	40938564	40941030	1000	-	.	gene_id "EN19724n"; transcript_id "EN19724n.1"; cov "6.977706"; FPKM "0.085018"; TPM "0.136310"; eRNAkit "en76314"; gene_source "STRINGTIE"; gene_biotype "eRNA"; embedded_stranded "no";
chr18	StringTie	exon	40938564	40941030	1000	+	.	gene_id "EN19724p"; transcript_id "EN19724p.1"; exon_number "1"; cov "6.977705"; eRNAkit "en76314"; gene_source "STRINGTIE"; gene_biotype "eRNA";
chr18	StringTie	exon	40938564	40941030	1000	-	.	gene_id "EN19724n"; transcript_id "EN19724n.1"; exon_number "1"; cov "6.977705"; eRNAkit "en76314"; gene_source "STRINGTIE"; gene_biotype "eRNA";
chr18	eRNAkit	gene	40944780	40945125	.	.	.	gene_id "EN19725"; gene_source "eRNAkit"; gene_biotype "eRNA"; cluster "1126"; n_stranded "0";
chr18	StringTie	transcript	40944780	40945125	1000	+	.	gene_id "EN19725p"; transcript_id "EN19725p.1"; cov "58.702312"; FPKM "0.715240"; TPM "1.146757"; eRNAkit "en76314"; gene_source "STRINGTIE"; gene_biotype "eRNA"; embedded_stranded "no";
chr18	StringTie	transcript	40944780	40945125	1000	-	.	gene_id "EN19725n"; transcript_id "EN19725n.1"; cov "58.702312"; FPKM "0.715240"; TPM "1.146757"; eRNAkit "en76314"; gene_source "STRINGTIE"; gene_biotype "eRNA"; embedded_stranded "no";
chr18	StringTie	exon	40944780	40945125	1000	+	.	gene_id "EN19725p"; transcript_id "EN19725p.1"; exon_number "1"; cov "58.702312"; eRNAkit "en76314"; gene_source "STRINGTIE"; gene_biotype "eRNA";
chr18	StringTie	exon	40944780	40945125	1000	-	.	gene_id "EN19725n"; transcript_id "EN19725n.1"; exon_number "1"; cov "58.702312"; eRNAkit "en76314"; gene_source "STRINGTIE"; gene_biotype "eRNA";
chr18	eRNAkit	gene	40945493	40945687	.	.	.	gene_id "EN19726"; gene_source "eRNAkit"; gene_biotype "eRNA"; cluster "1126"; n_stranded "0";
chr18	StringTie	transcript	40945493	40945687	1000	+	.	gene_id "EN19726p"; transcript_id "EN19726p.1"; cov "5.056410"; FPKM "0.061608"; TPM "0.098778"; eRNAkit "en76314"; gene_source "STRINGTIE"; gene_biotype "eRNA"; embedded_stranded "no";
chr18	StringTie	transcript	40945493	40945687	1000	-	.	gene_id "EN19726n"; transcript_id "EN19726n.1"; cov "5.056410"; FPKM "0.061608"; TPM "0.098778"; eRNAkit "en76314"; gene_source "STRINGTIE"; gene_biotype "eRNA"; embedded_stranded "no";
chr18	StringTie	exon	40945493	40945687	1000	+	.	gene_id "EN19726p"; transcript_id "EN19726p.1"; exon_number "1"; cov "5.056410"; eRNAkit "en76314"; gene_source "STRINGTIE"; gene_biotype "eRNA";
chr18	StringTie	exon	40945493	40945687	1000	-	.	gene_id "EN19726n"; transcript_id "EN19726n.1"; exon_number "1"; cov "5.056410"; eRNAkit "en76314"; gene_source "STRINGTIE"; gene_biotype "eRNA";
chr18	eRNAkit	gene	40946055	40946219	.	.	.	gene_id "EN19727"; gene_source "eRNAkit"; gene_biotype "eRNA"; cluster "1126"; n_stranded "0";
chr18	StringTie	transcript	40946055	40946219	1000	+	.	gene_id "EN19727p"; transcript_id "EN19727p.1"; cov "16.612121"; FPKM "0.202405"; TPM "0.324520"; eRNAkit "en76314"; gene_source "STRINGTIE"; gene_biotype "eRNA"; embedded_stranded "no";
chr18	StringTie	transcript	40946055	40946219	1000	-	.	gene_id "EN19727n"; transcript_id "EN19727n.1"; cov "16.612121"; FPKM "0.202405"; TPM "0.324520"; eRNAkit "en76314"; gene_source "STRINGTIE"; gene_biotype "eRNA"; embedded_stranded "no";
chr18	StringTie	exon	40946055	40946219	1000	+	.	gene_id "EN19727p"; transcript_id "EN19727p.1"; exon_number "1"; cov "16.612122"; eRNAkit "en76314"; gene_source "STRINGTIE"; gene_biotype "eRNA";
chr18	StringTie	exon	40946055	40946219	1000	-	.	gene_id "EN19727n"; transcript_id "EN19727n.1"; exon_number "1"; cov "16.612122"; eRNAkit "en76314"; gene_source "STRINGTIE"; gene_biotype "eRNA";
chr18	eRNAkit	gene	40948270	40951467	.	.	.	gene_id "EN19728"; gene_source "eRNAkit"; gene_biotype "eRNA"; cluster "1127"; n_stranded "0";
chr18	StringTie	transcript	40948270	40951467	1000	+	.	gene_id "EN19728p"; transcript_id "EN19728p.1"; cov "7.684295"; FPKM "0.093627"; TPM "0.150114"; eRNAkit "en76314"; gene_source "STRINGTIE"; gene_biotype "eRNA"; embedded_stranded "no";
chr18	StringTie	transcript	40948270	40951467	1000	-	.	gene_id "EN19728n"; transcript_id "EN19728n.1"; cov "7.684295"; FPKM "0.093627"; TPM "0.150114"; eRNAkit "en76314"; gene_source "STRINGTIE"; gene_biotype "eRNA"; embedded_stranded "no";
chr18	StringTie	exon	40948270	40951467	1000	+	.	gene_id "EN19728p"; transcript_id "EN19728p.1"; exon_number "1"; cov "7.684296"; eRNAkit "en76314"; gene_source "STRINGTIE"; gene_biotype "eRNA";
chr18	StringTie	exon	40948270	40951467	1000	-	.	gene_id "EN19728n"; transcript_id "EN19728n.1"; exon_number "1"; cov "7.684296"; eRNAkit "en76314"; gene_source "STRINGTIE"; gene_biotype "eRNA";
chr18	eRNAkit	gene	40951754	40954078	.	.	.	gene_id "EN19729"; gene_source "eRNAkit"; gene_biotype "eRNA"; cluster "1127"; n_stranded "0";
chr18	StringTie	transcript	40951754	40954078	1000	+	.	gene_id "EN19729p"; transcript_id "EN19729p.1"; cov "6.633548"; FPKM "0.080824"; TPM "0.129587"; eRNAkit "en76314"; gene_source "STRINGTIE"; gene_biotype "eRNA"; embedded_stranded "no";
chr18	StringTie	transcript	40951754	40954078	1000	-	.	gene_id "EN19729n"; transcript_id "EN19729n.1"; cov "6.633548"; FPKM "0.080824"; TPM "0.129587"; eRNAkit "en76314"; gene_source "STRINGTIE"; gene_biotype "eRNA"; embedded_stranded "no";
chr18	StringTie	exon	40951754	40954078	1000	+	.	gene_id "EN19729p"; transcript_id "EN19729p.1"; exon_number "1"; cov "6.633548"; eRNAkit "en76314"; gene_source "STRINGTIE"; gene_biotype "eRNA";
chr18	StringTie	exon	40951754	40954078	1000	-	.	gene_id "EN19729n"; transcript_id "EN19729n.1"; exon_number "1"; cov "6.633548"; eRNAkit "en76314"; gene_source "STRINGTIE"; gene_biotype "eRNA";
chr18	eRNAkit	gene	40955392	40955638	.	.	.	gene_id "EN19730"; gene_source "eRNAkit"; gene_biotype "eRNA"; cluster "NA"; n_stranded "0";
chr18	StringTie	transcript	40955392	40955638	1000	+	.	gene_id "EN19730p"; transcript_id "EN19730p.1"; cov "8.178138"; FPKM "0.099644"; TPM "0.159761"; eRNAkit "en76314"; gene_source "STRINGTIE"; gene_biotype "eRNA"; embedded_stranded "no";
chr18	StringTie	transcript	40955392	40955638	1000	-	.	gene_id "EN19730n"; transcript_id "EN19730n.1"; cov "8.178138"; FPKM "0.099644"; TPM "0.159761"; eRNAkit "en76314"; gene_source "STRINGTIE"; gene_biotype "eRNA"; embedded_stranded "no";
chr18	StringTie	exon	40955392	40955638	1000	+	.	gene_id "EN19730p"; transcript_id "EN19730p.1"; exon_number "1"; cov "8.178138"; eRNAkit "en76314"; gene_source "STRINGTIE"; gene_biotype "eRNA";
chr18	StringTie	exon	40955392	40955638	1000	-	.	gene_id "EN19730n"; transcript_id "EN19730n.1"; exon_number "1"; cov "8.178138"; eRNAkit "en76314"; gene_source "STRINGTIE"; gene_biotype "eRNA";
chr18	eRNAkit	gene	40957382	40957687	.	.	.	gene_id "EN19731"; gene_source "eRNAkit"; gene_biotype "eRNA"; cluster "NA"; n_stranded "0";
chr18	StringTie	transcript	40957382	40957687	1000	+	.	gene_id "EN19731p"; transcript_id "EN19731p.1"; cov "48.732026"; FPKM "0.593760"; TPM "0.951986"; eRNAkit "en76314"; gene_source "STRINGTIE"; gene_biotype "eRNA"; embedded_stranded "no";
chr18	StringTie	transcript	40957382	40957687	1000	-	.	gene_id "EN19731n"; transcript_id "EN19731n.1"; cov "48.732026"; FPKM "0.593760"; TPM "0.951986"; eRNAkit "en76314"; gene_source "STRINGTIE"; gene_biotype "eRNA"; embedded_stranded "no";
chr18	StringTie	exon	40957382	40957687	1000	+	.	gene_id "EN19731p"; transcript_id "EN19731p.1"; exon_number "1"; cov "48.732025"; eRNAkit "en76314"; gene_source "STRINGTIE"; gene_biotype "eRNA";
chr18	StringTie	exon	40957382	40957687	1000	-	.	gene_id "EN19731n"; transcript_id "EN19731n.1"; exon_number "1"; cov "48.732025"; eRNAkit "en76314"; gene_source "STRINGTIE"; gene_biotype "eRNA";
chr18	eRNAkit	gene	40961501	40961689	.	.	.	gene_id "EN19732"; gene_source "eRNAkit"; gene_biotype "eRNA"; cluster "NA"; n_stranded "0";
chr18	StringTie	transcript	40961501	40961689	1000	+	.	gene_id "EN19732p"; transcript_id "EN19732p.1"; cov "20.047619"; FPKM "0.244264"; TPM "0.391633"; eRNAkit "en76314"; gene_source "STRINGTIE"; gene_biotype "eRNA"; embedded_stranded "no";
chr18	StringTie	transcript	40961501	40961689	1000	-	.	gene_id "EN19732n"; transcript_id "EN19732n.1"; cov "20.047619"; FPKM "0.244264"; TPM "0.391633"; eRNAkit "en76314"; gene_source "STRINGTIE"; gene_biotype "eRNA"; embedded_stranded "no";
chr18	StringTie	exon	40961501	40961689	1000	+	.	gene_id "EN19732p"; transcript_id "EN19732p.1"; exon_number "1"; cov "20.047619"; eRNAkit "en76314"; gene_source "STRINGTIE"; gene_biotype "eRNA";
chr18	StringTie	exon	40961501	40961689	1000	-	.	gene_id "EN19732n"; transcript_id "EN19732n.1"; exon_number "1"; cov "20.047619"; eRNAkit "en76314"; gene_source "STRINGTIE"; gene_biotype "eRNA";
chr18	eRNAkit	gene	40963602	40965684	.	.	.	gene_id "EN19733"; gene_source "eRNAkit"; gene_biotype "eRNA"; cluster "1128"; n_stranded "0";
chr18	StringTie	transcript	40963602	40965684	1000	+	.	gene_id "EN19733p"; transcript_id "EN19733p.1"; cov "7.090162"; FPKM "0.086388"; TPM "0.138507"; eRNAkit "en76314"; gene_source "STRINGTIE"; gene_biotype "eRNA"; embedded_stranded "no";
chr18	StringTie	transcript	40963602	40965684	1000	-	.	gene_id "EN19733n"; transcript_id "EN19733n.1"; cov "7.090162"; FPKM "0.086388"; TPM "0.138507"; eRNAkit "en76314"; gene_source "STRINGTIE"; gene_biotype "eRNA"; embedded_stranded "no";
chr18	StringTie	exon	40963602	40965684	1000	+	.	gene_id "EN19733p"; transcript_id "EN19733p.1"; exon_number "1"; cov "7.090162"; eRNAkit "en76314"; gene_source "STRINGTIE"; gene_biotype "eRNA";
chr18	StringTie	exon	40963602	40965684	1000	-	.	gene_id "EN19733n"; transcript_id "EN19733n.1"; exon_number "1"; cov "7.090162"; eRNAkit "en76314"; gene_source "STRINGTIE"; gene_biotype "eRNA";
chr18	eRNAkit	gene	40966634	40966930	.	.	.	gene_id "EN19734"; gene_source "eRNAkit"; gene_biotype "eRNA"; cluster "1128"; n_stranded "0";
chr18	StringTie	transcript	40966634	40966930	1000	+	.	gene_id "EN19734p"; transcript_id "EN19734p.1"; cov "21.542088"; FPKM "0.262473"; TPM "0.420827"; eRNAkit "en76314"; gene_source "STRINGTIE"; gene_biotype "eRNA"; embedded_stranded "no";
chr18	StringTie	transcript	40966634	40966930	1000	-	.	gene_id "EN19734n"; transcript_id "EN19734n.1"; cov "21.542088"; FPKM "0.262473"; TPM "0.420827"; eRNAkit "en76314"; gene_source "STRINGTIE"; gene_biotype "eRNA"; embedded_stranded "no";
chr18	StringTie	exon	40966634	40966930	1000	+	.	gene_id "EN19734p"; transcript_id "EN19734p.1"; exon_number "1"; cov "21.542088"; eRNAkit "en76314"; gene_source "STRINGTIE"; gene_biotype "eRNA";
chr18	StringTie	exon	40966634	40966930	1000	-	.	gene_id "EN19734n"; transcript_id "EN19734n.1"; exon_number "1"; cov "21.542088"; eRNAkit "en76314"; gene_source "STRINGTIE"; gene_biotype "eRNA";
chr18	eRNAkit	gene	40970021	40970321	.	.	.	gene_id "EN19735"; gene_source "eRNAkit"; gene_biotype "eRNA"; cluster "1129"; n_stranded "0";
chr18	StringTie	transcript	40970021	40970321	1000	+	.	gene_id "EN19735p"; transcript_id "EN19735p.1"; cov "23.956811"; FPKM "0.291894"; TPM "0.467999"; eRNAkit "en76314"; gene_source "STRINGTIE"; gene_biotype "eRNA"; embedded_stranded "no";
chr18	StringTie	transcript	40970021	40970321	1000	-	.	gene_id "EN19735n"; transcript_id "EN19735n.1"; cov "23.956811"; FPKM "0.291894"; TPM "0.467999"; eRNAkit "en76314"; gene_source "STRINGTIE"; gene_biotype "eRNA"; embedded_stranded "no";
chr18	StringTie	exon	40970021	40970321	1000	+	.	gene_id "EN19735p"; transcript_id "EN19735p.1"; exon_number "1"; cov "23.956810"; eRNAkit "en76314"; gene_source "STRINGTIE"; gene_biotype "eRNA";
chr18	StringTie	exon	40970021	40970321	1000	-	.	gene_id "EN19735n"; transcript_id "EN19735n.1"; exon_number "1"; cov "23.956810"; eRNAkit "en76314"; gene_source "STRINGTIE"; gene_biotype "eRNA";
chr18	eRNAkit	gene	40971141	40976163	.	.	.	gene_id "EN19736"; gene_source "eRNAkit"; gene_biotype "eRNA"; cluster "1129"; n_stranded "0";
chr18	StringTie	transcript	40971141	40976163	1000	+	.	gene_id "EN19736p"; transcript_id "EN19736p.1"; cov "4.889508"; FPKM "0.059575"; TPM "0.095517"; eRNAkit "en76314"; gene_source "STRINGTIE"; gene_biotype "eRNA"; embedded_stranded "no";
chr18	StringTie	transcript	40971141	40976163	1000	-	.	gene_id "EN19736n"; transcript_id "EN19736n.1"; cov "4.889508"; FPKM "0.059575"; TPM "0.095517"; eRNAkit "en76314"; gene_source "STRINGTIE"; gene_biotype "eRNA"; embedded_stranded "no";
chr18	StringTie	exon	40971141	40976163	1000	+	.	gene_id "EN19736p"; transcript_id "EN19736p.1"; exon_number "1"; cov "4.889508"; eRNAkit "en76314"; gene_source "STRINGTIE"; gene_biotype "eRNA";
chr18	StringTie	exon	40971141	40976163	1000	-	.	gene_id "EN19736n"; transcript_id "EN19736n.1"; exon_number "1"; cov "4.889508"; eRNAkit "en76314"; gene_source "STRINGTIE"; gene_biotype "eRNA";
chr18	eRNAkit	gene	40977841	40978077	.	.	.	gene_id "EN19737"; gene_source "eRNAkit"; gene_biotype "eRNA"; cluster "NA"; n_stranded "0";
chr18	StringTie	transcript	40977841	40978077	1000	+	.	gene_id "EN19737p"; transcript_id "EN19737p.1"; cov "8.105485"; FPKM "0.098759"; TPM "0.158342"; eRNAkit "en76314"; gene_source "STRINGTIE"; gene_biotype "eRNA"; embedded_stranded "no";
chr18	StringTie	transcript	40977841	40978077	1000	-	.	gene_id "EN19737n"; transcript_id "EN19737n.1"; cov "8.105485"; FPKM "0.098759"; TPM "0.158342"; eRNAkit "en76314"; gene_source "STRINGTIE"; gene_biotype "eRNA"; embedded_stranded "no";
chr18	StringTie	exon	40977841	40978077	1000	+	.	gene_id "EN19737p"; transcript_id "EN19737p.1"; exon_number "1"; cov "8.105485"; eRNAkit "en76314"; gene_source "STRINGTIE"; gene_biotype "eRNA";
chr18	StringTie	exon	40977841	40978077	1000	-	.	gene_id "EN19737n"; transcript_id "EN19737n.1"; exon_number "1"; cov "8.105485"; eRNAkit "en76314"; gene_source "STRINGTIE"; gene_biotype "eRNA";
chr18	eRNAkit	gene	40979768	40980744	.	.	.	gene_id "EN19738"; gene_source "eRNAkit"; gene_biotype "eRNA"; cluster "NA"; n_stranded "0";
chr18	StringTie	transcript	40979768	40980744	1000	+	.	gene_id "EN19738p"; transcript_id "EN19738p.1"; cov "12.228250"; FPKM "0.148991"; TPM "0.238880"; eRNAkit "en76314"; gene_source "STRINGTIE"; gene_biotype "eRNA"; embedded_stranded "no";
chr18	StringTie	transcript	40979768	40980744	1000	-	.	gene_id "EN19738n"; transcript_id "EN19738n.1"; cov "12.228250"; FPKM "0.148991"; TPM "0.238880"; eRNAkit "en76314"; gene_source "STRINGTIE"; gene_biotype "eRNA"; embedded_stranded "no";
chr18	StringTie	exon	40979768	40980744	1000	+	.	gene_id "EN19738p"; transcript_id "EN19738p.1"; exon_number "1"; cov "12.228250"; eRNAkit "en76314"; gene_source "STRINGTIE"; gene_biotype "eRNA";
chr18	StringTie	exon	40979768	40980744	1000	-	.	gene_id "EN19738n"; transcript_id "EN19738n.1"; exon_number "1"; cov "12.228250"; eRNAkit "en76314"; gene_source "STRINGTIE"; gene_biotype "eRNA";
chr18	eRNAkit	gene	40988570	40988904	.	.	.	gene_id "EN19739"; gene_source "eRNAkit"; gene_biotype "eRNA"; cluster "NA"; n_stranded "0";
chr18	StringTie	transcript	40988570	40988904	1000	+	.	gene_id "EN19739p"; transcript_id "EN19739p.1"; cov "29.704478"; FPKM "0.361925"; TPM "0.580281"; eRNAkit "en76314"; gene_source "STRINGTIE"; gene_biotype "eRNA"; embedded_stranded "no";
chr18	StringTie	transcript	40988570	40988904	1000	-	.	gene_id "EN19739n"; transcript_id "EN19739n.1"; cov "29.704478"; FPKM "0.361925"; TPM "0.580281"; eRNAkit "en76314"; gene_source "STRINGTIE"; gene_biotype "eRNA"; embedded_stranded "no";
chr18	StringTie	exon	40988570	40988904	1000	+	.	gene_id "EN19739p"; transcript_id "EN19739p.1"; exon_number "1"; cov "29.704477"; eRNAkit "en76314"; gene_source "STRINGTIE"; gene_biotype "eRNA";
chr18	StringTie	exon	40988570	40988904	1000	-	.	gene_id "EN19739n"; transcript_id "EN19739n.1"; exon_number "1"; cov "29.704477"; eRNAkit "en76314"; gene_source "STRINGTIE"; gene_biotype "eRNA";
chr18	eRNAkit	gene	40993900	40994225	.	.	.	gene_id "EN19740"; gene_source "eRNAkit"; gene_biotype "eRNA"; cluster "1130"; n_stranded "0";
chr18	StringTie	transcript	40993900	40994225	1000	+	.	gene_id "EN19740p"; transcript_id "EN19740p.1"; cov "28.226994"; FPKM "0.343923"; TPM "0.551418"; eRNAkit "en76314"; gene_source "STRINGTIE"; gene_biotype "eRNA"; embedded_stranded "no";
chr18	StringTie	transcript	40993900	40994225	1000	-	.	gene_id "EN19740n"; transcript_id "EN19740n.1"; cov "28.226994"; FPKM "0.343923"; TPM "0.551418"; eRNAkit "en76314"; gene_source "STRINGTIE"; gene_biotype "eRNA"; embedded_stranded "no";
chr18	StringTie	exon	40993900	40994225	1000	+	.	gene_id "EN19740p"; transcript_id "EN19740p.1"; exon_number "1"; cov "28.226994"; eRNAkit "en76314"; gene_source "STRINGTIE"; gene_biotype "eRNA";
chr18	StringTie	exon	40993900	40994225	1000	-	.	gene_id "EN19740n"; transcript_id "EN19740n.1"; exon_number "1"; cov "28.226994"; eRNAkit "en76314"; gene_source "STRINGTIE"; gene_biotype "eRNA";
chr18	eRNAkit	gene	40994486	40994595	.	.	.	gene_id "EN19741"; gene_source "eRNAkit"; gene_biotype "eRNA"; cluster "1130"; n_stranded "0";
chr18	StringTie	transcript	40994486	40994595	1000	+	.	gene_id "EN19741p"; transcript_id "EN19741p.1"; cov "5.000000"; FPKM "0.060921"; TPM "0.097676"; eRNAkit "en76314"; gene_source "STRINGTIE"; gene_biotype "eRNA"; embedded_stranded "no";
chr18	StringTie	transcript	40994486	40994595	1000	-	.	gene_id "EN19741n"; transcript_id "EN19741n.1"; cov "5.000000"; FPKM "0.060921"; TPM "0.097676"; eRNAkit "en76314"; gene_source "STRINGTIE"; gene_biotype "eRNA"; embedded_stranded "no";
chr18	StringTie	exon	40994486	40994595	1000	+	.	gene_id "EN19741p"; transcript_id "EN19741p.1"; exon_number "1"; cov "5.000000"; eRNAkit "en76314"; gene_source "STRINGTIE"; gene_biotype "eRNA";
chr18	StringTie	exon	40994486	40994595	1000	-	.	gene_id "EN19741n"; transcript_id "EN19741n.1"; exon_number "1"; cov "5.000000"; eRNAkit "en76314"; gene_source "STRINGTIE"; gene_biotype "eRNA";
chr18	eRNAkit	gene	41007188	41007482	.	.	.	gene_id "EN19742"; gene_source "eRNAkit"; gene_biotype "eRNA"; cluster "NA"; n_stranded "0";
chr18	StringTie	transcript	41007188	41007482	1000	+	.	gene_id "EN19742p"; transcript_id "EN19742p.1"; cov "32.983051"; FPKM "0.401871"; TPM "0.644328"; eRNAkit "en76314"; gene_source "STRINGTIE"; gene_biotype "eRNA"; embedded_stranded "no";
chr18	StringTie	transcript	41007188	41007482	1000	-	.	gene_id "EN19742n"; transcript_id "EN19742n.1"; cov "32.983051"; FPKM "0.401871"; TPM "0.644328"; eRNAkit "en76314"; gene_source "STRINGTIE"; gene_biotype "eRNA"; embedded_stranded "no";
chr18	StringTie	exon	41007188	41007482	1000	+	.	gene_id "EN19742p"; transcript_id "EN19742p.1"; exon_number "1"; cov "32.983051"; eRNAkit "en76314"; gene_source "STRINGTIE"; gene_biotype "eRNA";
chr18	StringTie	exon	41007188	41007482	1000	-	.	gene_id "EN19742n"; transcript_id "EN19742n.1"; exon_number "1"; cov "32.983051"; eRNAkit "en76314"; gene_source "STRINGTIE"; gene_biotype "eRNA";
chr18	eRNAkit	gene	41009886	41009986	.	.	.	gene_id "EN19743"; gene_source "eRNAkit"; gene_biotype "eRNA"; cluster "NA"; n_stranded "0";
chr18	StringTie	transcript	41009886	41009986	1000	+	.	gene_id "EN19743p"; transcript_id "EN19743p.1"; cov "40.940594"; FPKM "0.498828"; TPM "0.799780"; eRNAkit "en76314"; gene_source "STRINGTIE"; gene_biotype "eRNA"; embedded_stranded "no";
chr18	StringTie	transcript	41009886	41009986	1000	-	.	gene_id "EN19743n"; transcript_id "EN19743n.1"; cov "40.940594"; FPKM "0.498828"; TPM "0.799780"; eRNAkit "en76314"; gene_source "STRINGTIE"; gene_biotype "eRNA"; embedded_stranded "no";
chr18	StringTie	exon	41009886	41009986	1000	+	.	gene_id "EN19743p"; transcript_id "EN19743p.1"; exon_number "1"; cov "40.940594"; eRNAkit "en76314"; gene_source "STRINGTIE"; gene_biotype "eRNA";
chr18	StringTie	exon	41009886	41009986	1000	-	.	gene_id "EN19743n"; transcript_id "EN19743n.1"; exon_number "1"; cov "40.940594"; eRNAkit "en76314"; gene_source "STRINGTIE"; gene_biotype "eRNA";
chr18	eRNAkit	gene	41014778	41016934	.	.	.	gene_id "EN19744"; gene_source "eRNAkit"; gene_biotype "eRNA"; cluster "NA"; n_stranded "0";
chr18	StringTie	transcript	41014778	41016934	1000	+	.	gene_id "EN19744p"; transcript_id "EN19744p.1"; cov "5.021790"; FPKM "0.061186"; TPM "0.098101"; eRNAkit "en76314"; gene_source "STRINGTIE"; gene_biotype "eRNA"; embedded_stranded "no";
chr18	StringTie	transcript	41014778	41016934	1000	-	.	gene_id "EN19744n"; transcript_id "EN19744n.1"; cov "5.021790"; FPKM "0.061186"; TPM "0.098101"; eRNAkit "en76314"; gene_source "STRINGTIE"; gene_biotype "eRNA"; embedded_stranded "no";
chr18	StringTie	exon	41014778	41016934	1000	+	.	gene_id "EN19744p"; transcript_id "EN19744p.1"; exon_number "1"; cov "5.021790"; eRNAkit "en76314"; gene_source "STRINGTIE"; gene_biotype "eRNA";
chr18	StringTie	exon	41014778	41016934	1000	-	.	gene_id "EN19744n"; transcript_id "EN19744n.1"; exon_number "1"; cov "5.021790"; eRNAkit "en76314"; gene_source "STRINGTIE"; gene_biotype "eRNA";
chr18	eRNAkit	gene	41035259	41036142	.	.	.	gene_id "EN19745"; gene_source "eRNAkit"; gene_biotype "eRNA"; cluster "1131"; n_stranded "0";
chr18	StringTie	transcript	41035259	41036142	1000	+	.	gene_id "EN19745p"; transcript_id "EN19745p.1"; cov "4.828018"; FPKM "0.058825"; TPM "0.094316"; eRNAkit "en76315_en76314"; gene_source "STRINGTIE"; gene_biotype "eRNA"; embedded_stranded "no";
chr18	StringTie	transcript	41035259	41036142	1000	-	.	gene_id "EN19745n"; transcript_id "EN19745n.1"; cov "4.828018"; FPKM "0.058825"; TPM "0.094316"; eRNAkit "en76315_en76314"; gene_source "STRINGTIE"; gene_biotype "eRNA"; embedded_stranded "no";
chr18	StringTie	exon	41035259	41036142	1000	+	.	gene_id "EN19745p"; transcript_id "EN19745p.1"; exon_number "1"; cov "4.828018"; eRNAkit "en76314_en76315"; gene_source "STRINGTIE"; gene_biotype "eRNA";
chr18	StringTie	exon	41035259	41036142	1000	-	.	gene_id "EN19745n"; transcript_id "EN19745n.1"; exon_number "1"; cov "4.828018"; eRNAkit "en76314_en76315"; gene_source "STRINGTIE"; gene_biotype "eRNA";
chr18	eRNAkit	gene	41036434	41036749	.	.	.	gene_id "EN19746"; gene_source "eRNAkit"; gene_biotype "eRNA"; cluster "1131"; n_stranded "0";
chr18	StringTie	transcript	41036434	41036749	1000	+	.	gene_id "EN19746p"; transcript_id "EN19746p.1"; cov "9.905063"; FPKM "0.120685"; TPM "0.193497"; eRNAkit "en76315"; gene_source "STRINGTIE"; gene_biotype "eRNA"; embedded_stranded "no";
chr18	StringTie	transcript	41036434	41036749	1000	-	.	gene_id "EN19746n"; transcript_id "EN19746n.1"; cov "9.905063"; FPKM "0.120685"; TPM "0.193497"; eRNAkit "en76315"; gene_source "STRINGTIE"; gene_biotype "eRNA"; embedded_stranded "no";
chr18	StringTie	exon	41036434	41036749	1000	+	.	gene_id "EN19746p"; transcript_id "EN19746p.1"; exon_number "1"; cov "9.905064"; eRNAkit "en76315"; gene_source "STRINGTIE"; gene_biotype "eRNA";
chr18	StringTie	exon	41036434	41036749	1000	-	.	gene_id "EN19746n"; transcript_id "EN19746n.1"; exon_number "1"; cov "9.905064"; eRNAkit "en76315"; gene_source "STRINGTIE"; gene_biotype "eRNA";
chr18	eRNAkit	gene	41037932	41038208	.	.	.	gene_id "EN19747"; gene_source "eRNAkit"; gene_biotype "eRNA"; cluster "NA"; n_stranded "0";
chr18	StringTie	transcript	41037932	41038208	1000	+	.	gene_id "EN19747p"; transcript_id "EN19747p.1"; cov "12.397112"; FPKM "0.151049"; TPM "0.242179"; eRNAkit "en76315"; gene_source "STRINGTIE"; gene_biotype "eRNA"; embedded_stranded "no";
chr18	StringTie	transcript	41037932	41038208	1000	-	.	gene_id "EN19747n"; transcript_id "EN19747n.1"; cov "12.397112"; FPKM "0.151049"; TPM "0.242179"; eRNAkit "en76315"; gene_source "STRINGTIE"; gene_biotype "eRNA"; embedded_stranded "no";
chr18	StringTie	exon	41037932	41038208	1000	+	.	gene_id "EN19747p"; transcript_id "EN19747p.1"; exon_number "1"; cov "12.397112"; eRNAkit "en76315"; gene_source "STRINGTIE"; gene_biotype "eRNA";
chr18	StringTie	exon	41037932	41038208	1000	-	.	gene_id "EN19747n"; transcript_id "EN19747n.1"; exon_number "1"; cov "12.397112"; eRNAkit "en76315"; gene_source "STRINGTIE"; gene_biotype "eRNA";
chr18	eRNAkit	gene	43203957	43204185	.	.	.	gene_id "EN19748"; gene_source "eRNAkit"; gene_biotype "eRNA"; cluster "NA"; n_stranded "0";
chr18	StringTie	transcript	43203957	43204185	1000	+	.	gene_id "EN19748p"; transcript_id "EN19748p.1"; cov "8.348872"; FPKM "0.101724"; TPM "0.163096"; eRNAkit "en76348"; gene_source "STRINGTIE"; gene_biotype "eRNA"; embedded_stranded "no";
chr18	StringTie	transcript	43203957	43204185	1000	-	.	gene_id "EN19748n"; transcript_id "EN19748n.1"; cov "8.348872"; FPKM "0.101724"; TPM "0.163096"; eRNAkit "en76348"; gene_source "STRINGTIE"; gene_biotype "eRNA"; embedded_stranded "no";
chr18	StringTie	exon	43203957	43204185	1000	+	.	gene_id "EN19748p"; transcript_id "EN19748p.1"; exon_number "1"; cov "8.348871"; eRNAkit "en76348"; gene_source "STRINGTIE"; gene_biotype "eRNA";
chr18	StringTie	exon	43203957	43204185	1000	-	.	gene_id "EN19748n"; transcript_id "EN19748n.1"; exon_number "1"; cov "8.348871"; eRNAkit "en76348"; gene_source "STRINGTIE"; gene_biotype "eRNA";
chr18	eRNAkit	gene	43212470	43212832	.	.	.	gene_id "EN19749"; gene_source "eRNAkit"; gene_biotype "eRNA"; cluster "NA"; n_stranded "0";
chr18	StringTie	transcript	43212470	43212832	1000	+	.	gene_id "EN19749p"; transcript_id "EN19749p.1"; cov "25.336088"; FPKM "0.308699"; TPM "0.494944"; eRNAkit "en76352"; gene_source "STRINGTIE"; gene_biotype "eRNA"; embedded_stranded "no";
chr18	StringTie	transcript	43212470	43212832	1000	-	.	gene_id "EN19749n"; transcript_id "EN19749n.1"; cov "25.336088"; FPKM "0.308699"; TPM "0.494944"; eRNAkit "en76352"; gene_source "STRINGTIE"; gene_biotype "eRNA"; embedded_stranded "no";
chr18	StringTie	exon	43212470	43212832	1000	+	.	gene_id "EN19749p"; transcript_id "EN19749p.1"; exon_number "1"; cov "25.336088"; eRNAkit "en76352"; gene_source "STRINGTIE"; gene_biotype "eRNA";
chr18	StringTie	exon	43212470	43212832	1000	-	.	gene_id "EN19749n"; transcript_id "EN19749n.1"; exon_number "1"; cov "25.336088"; eRNAkit "en76352"; gene_source "STRINGTIE"; gene_biotype "eRNA";
chr18	eRNAkit	gene	43218760	43219056	.	.	.	gene_id "EN19750"; gene_source "eRNAkit"; gene_biotype "eRNA"; cluster "NA"; n_stranded "0";
chr18	StringTie	transcript	43218760	43219056	1000	+	.	gene_id "EN19750p"; transcript_id "EN19750p.1"; cov "5.707071"; FPKM "0.069536"; TPM "0.111488"; eRNAkit "en76353"; gene_source "STRINGTIE"; gene_biotype "eRNA"; embedded_stranded "no";
chr18	StringTie	transcript	43218760	43219056	1000	-	.	gene_id "EN19750n"; transcript_id "EN19750n.1"; cov "5.707071"; FPKM "0.069536"; TPM "0.111488"; eRNAkit "en76353"; gene_source "STRINGTIE"; gene_biotype "eRNA"; embedded_stranded "no";
chr18	StringTie	exon	43218760	43219056	1000	+	.	gene_id "EN19750p"; transcript_id "EN19750p.1"; exon_number "1"; cov "5.707071"; eRNAkit "en76353"; gene_source "STRINGTIE"; gene_biotype "eRNA";
chr18	StringTie	exon	43218760	43219056	1000	-	.	gene_id "EN19750n"; transcript_id "EN19750n.1"; exon_number "1"; cov "5.707071"; eRNAkit "en76353"; gene_source "STRINGTIE"; gene_biotype "eRNA";
chr18	eRNAkit	gene	43221306	43221406	.	.	.	gene_id "EN19751"; gene_source "eRNAkit"; gene_biotype "eRNA"; cluster "1132"; n_stranded "0";
chr18	StringTie	transcript	43221306	43221406	1000	+	.	gene_id "EN19751p"; transcript_id "EN19751p.1"; cov "6.524752"; FPKM "0.079499"; TPM "0.127462"; eRNAkit "en76355"; gene_source "STRINGTIE"; gene_biotype "eRNA"; embedded_stranded "no";
chr18	StringTie	transcript	43221306	43221406	1000	-	.	gene_id "EN19751n"; transcript_id "EN19751n.1"; cov "6.524752"; FPKM "0.079499"; TPM "0.127462"; eRNAkit "en76355"; gene_source "STRINGTIE"; gene_biotype "eRNA"; embedded_stranded "no";
chr18	StringTie	exon	43221306	43221406	1000	+	.	gene_id "EN19751p"; transcript_id "EN19751p.1"; exon_number "1"; cov "6.524753"; eRNAkit "en76355"; gene_source "STRINGTIE"; gene_biotype "eRNA";
chr18	StringTie	exon	43221306	43221406	1000	-	.	gene_id "EN19751n"; transcript_id "EN19751n.1"; exon_number "1"; cov "6.524753"; eRNAkit "en76355"; gene_source "STRINGTIE"; gene_biotype "eRNA";
chr18	eRNAkit	gene	43222011	43222214	.	.	.	gene_id "EN19752"; gene_source "eRNAkit"; gene_biotype "eRNA"; cluster "1132"; n_stranded "0";
chr18	StringTie	transcript	43222011	43222214	1000	+	.	gene_id "EN19752p"; transcript_id "EN19752p.1"; cov "9.803318"; FPKM "0.119445"; TPM "0.191509"; eRNAkit "en76355"; gene_source "STRINGTIE"; gene_biotype "eRNA"; embedded_stranded "no";
chr18	StringTie	transcript	43222011	43222214	1000	-	.	gene_id "EN19752n"; transcript_id "EN19752n.1"; cov "9.803318"; FPKM "0.119445"; TPM "0.191509"; eRNAkit "en76355"; gene_source "STRINGTIE"; gene_biotype "eRNA"; embedded_stranded "no";
chr18	StringTie	exon	43222011	43222214	1000	+	.	gene_id "EN19752p"; transcript_id "EN19752p.1"; exon_number "1"; cov "9.803318"; eRNAkit "en76355"; gene_source "STRINGTIE"; gene_biotype "eRNA";
chr18	StringTie	exon	43222011	43222214	1000	-	.	gene_id "EN19752n"; transcript_id "EN19752n.1"; exon_number "1"; cov "9.803318"; eRNAkit "en76355"; gene_source "STRINGTIE"; gene_biotype "eRNA";
chr18	eRNAkit	gene	43245216	43245404	.	.	.	gene_id "EN19753"; gene_source "eRNAkit"; gene_biotype "eRNA"; cluster "NA"; n_stranded "0";
chr18	StringTie	transcript	43245216	43245404	1000	+	.	gene_id "EN19753p"; transcript_id "EN19753p.1"; cov "8.560847"; FPKM "0.104307"; TPM "0.167237"; eRNAkit "en76358"; gene_source "STRINGTIE"; gene_biotype "eRNA"; embedded_stranded "no";
chr18	StringTie	transcript	43245216	43245404	1000	-	.	gene_id "EN19753n"; transcript_id "EN19753n.1"; cov "8.560847"; FPKM "0.104307"; TPM "0.167237"; eRNAkit "en76358"; gene_source "STRINGTIE"; gene_biotype "eRNA"; embedded_stranded "no";
chr18	StringTie	exon	43245216	43245404	1000	+	.	gene_id "EN19753p"; transcript_id "EN19753p.1"; exon_number "1"; cov "8.560846"; eRNAkit "en76358"; gene_source "STRINGTIE"; gene_biotype "eRNA";
chr18	StringTie	exon	43245216	43245404	1000	-	.	gene_id "EN19753n"; transcript_id "EN19753n.1"; exon_number "1"; cov "8.560846"; eRNAkit "en76358"; gene_source "STRINGTIE"; gene_biotype "eRNA";
chr18	eRNAkit	gene	43246452	43246753	.	.	.	gene_id "EN19754"; gene_source "eRNAkit"; gene_biotype "eRNA"; cluster "NA"; n_stranded "0";
chr18	StringTie	transcript	43246452	43246753	1000	+	.	gene_id "EN19754p"; transcript_id "EN19754p.1"; cov "7.675497"; FPKM "0.093520"; TPM "0.149942"; eRNAkit "en76359"; gene_source "STRINGTIE"; gene_biotype "eRNA"; embedded_stranded "no";
chr18	StringTie	transcript	43246452	43246753	1000	-	.	gene_id "EN19754n"; transcript_id "EN19754n.1"; cov "7.675497"; FPKM "0.093520"; TPM "0.149942"; eRNAkit "en76359"; gene_source "STRINGTIE"; gene_biotype "eRNA"; embedded_stranded "no";
chr18	StringTie	exon	43246452	43246753	1000	+	.	gene_id "EN19754p"; transcript_id "EN19754p.1"; exon_number "1"; cov "7.675497"; eRNAkit "en76359"; gene_source "STRINGTIE"; gene_biotype "eRNA";
chr18	StringTie	exon	43246452	43246753	1000	-	.	gene_id "EN19754n"; transcript_id "EN19754n.1"; exon_number "1"; cov "7.675497"; eRNAkit "en76359"; gene_source "STRINGTIE"; gene_biotype "eRNA";
chr18	eRNAkit	gene	43311136	43311236	.	.	.	gene_id "EN19755"; gene_source "eRNAkit"; gene_biotype "eRNA"; cluster "NA"; n_stranded "0";
chr18	StringTie	transcript	43311136	43311236	1000	+	.	gene_id "EN19755p"; transcript_id "EN19755p.1"; cov "5.000000"; FPKM "0.060921"; TPM "0.097676"; eRNAkit "en76370"; gene_source "STRINGTIE"; gene_biotype "eRNA"; embedded_stranded "no";
chr18	StringTie	transcript	43311136	43311236	1000	-	.	gene_id "EN19755n"; transcript_id "EN19755n.1"; cov "5.000000"; FPKM "0.060921"; TPM "0.097676"; eRNAkit "en76370"; gene_source "STRINGTIE"; gene_biotype "eRNA"; embedded_stranded "no";
chr18	StringTie	exon	43311136	43311236	1000	+	.	gene_id "EN19755p"; transcript_id "EN19755p.1"; exon_number "1"; cov "5.000000"; eRNAkit "en76370"; gene_source "STRINGTIE"; gene_biotype "eRNA";
chr18	StringTie	exon	43311136	43311236	1000	-	.	gene_id "EN19755n"; transcript_id "EN19755n.1"; exon_number "1"; cov "5.000000"; eRNAkit "en76370"; gene_source "STRINGTIE"; gene_biotype "eRNA";
chr18	eRNAkit	gene	43323953	43326714	.	.	.	gene_id "EN19756"; gene_source "eRNAkit"; gene_biotype "eRNA"; cluster "NA"; n_stranded "0";
chr18	StringTie	transcript	43323953	43326714	1000	+	.	gene_id "EN19756p"; transcript_id "EN19756p.1"; cov "18.103328"; FPKM "0.220574"; TPM "0.353651"; eRNAkit "en76374"; gene_source "STRINGTIE"; gene_biotype "eRNA"; embedded_stranded "no";
chr18	StringTie	transcript	43323953	43326714	1000	-	.	gene_id "EN19756n"; transcript_id "EN19756n.1"; cov "18.103328"; FPKM "0.220574"; TPM "0.353651"; eRNAkit "en76374"; gene_source "STRINGTIE"; gene_biotype "eRNA"; embedded_stranded "no";
chr18	StringTie	exon	43323953	43326714	1000	+	.	gene_id "EN19756p"; transcript_id "EN19756p.1"; exon_number "1"; cov "18.103327"; eRNAkit "en76374"; gene_source "STRINGTIE"; gene_biotype "eRNA";
chr18	StringTie	exon	43323953	43326714	1000	-	.	gene_id "EN19756n"; transcript_id "EN19756n.1"; exon_number "1"; cov "18.103327"; eRNAkit "en76374"; gene_source "STRINGTIE"; gene_biotype "eRNA";
chr18	eRNAkit	gene	43345047	43345394	.	.	.	gene_id "EN19757"; gene_source "eRNAkit"; gene_biotype "eRNA"; cluster "NA"; n_stranded "0";
chr18	StringTie	transcript	43345047	43345394	1000	+	.	gene_id "EN19757p"; transcript_id "EN19757p.1"; cov "5.043103"; FPKM "0.061446"; TPM "0.098518"; eRNAkit "en76377"; gene_source "STRINGTIE"; gene_biotype "eRNA"; embedded_stranded "no";
chr18	StringTie	transcript	43345047	43345394	1000	-	.	gene_id "EN19757n"; transcript_id "EN19757n.1"; cov "5.043103"; FPKM "0.061446"; TPM "0.098518"; eRNAkit "en76377"; gene_source "STRINGTIE"; gene_biotype "eRNA"; embedded_stranded "no";
chr18	StringTie	exon	43345047	43345394	1000	+	.	gene_id "EN19757p"; transcript_id "EN19757p.1"; exon_number "1"; cov "5.043103"; eRNAkit "en76377"; gene_source "STRINGTIE"; gene_biotype "eRNA";
chr18	StringTie	exon	43345047	43345394	1000	-	.	gene_id "EN19757n"; transcript_id "EN19757n.1"; exon_number "1"; cov "5.043103"; eRNAkit "en76377"; gene_source "STRINGTIE"; gene_biotype "eRNA";
chr18	eRNAkit	gene	43379528	43379900	.	.	.	gene_id "EN19758"; gene_source "eRNAkit"; gene_biotype "eRNA"; cluster "NA"; n_stranded "0";
chr18	StringTie	transcript	43379528	43379900	1000	+	.	gene_id "EN19758p"; transcript_id "EN19758p.1"; cov "5.412869"; FPKM "0.065951"; TPM "0.105741"; eRNAkit "en76377"; gene_source "STRINGTIE"; gene_biotype "eRNA"; embedded_stranded "no";
chr18	StringTie	transcript	43379528	43379900	1000	-	.	gene_id "EN19758n"; transcript_id "EN19758n.1"; cov "5.412869"; FPKM "0.065951"; TPM "0.105741"; eRNAkit "en76377"; gene_source "STRINGTIE"; gene_biotype "eRNA"; embedded_stranded "no";
chr18	StringTie	exon	43379528	43379900	1000	+	.	gene_id "EN19758p"; transcript_id "EN19758p.1"; exon_number "1"; cov "5.412868"; eRNAkit "en76377"; gene_source "STRINGTIE"; gene_biotype "eRNA";
chr18	StringTie	exon	43379528	43379900	1000	-	.	gene_id "EN19758n"; transcript_id "EN19758n.1"; exon_number "1"; cov "5.412868"; eRNAkit "en76377"; gene_source "STRINGTIE"; gene_biotype "eRNA";
chr18	eRNAkit	gene	43451583	43452569	.	.	.	gene_id "EN19759"; gene_source "eRNAkit"; gene_biotype "eRNA"; cluster "NA"; n_stranded "0";
chr18	StringTie	transcript	43451583	43452569	1000	+	.	gene_id "EN19759p"; transcript_id "EN19759p.1"; cov "57.198008"; FPKM "0.696911"; TPM "1.117371"; eRNAkit "en76391"; gene_source "STRINGTIE"; gene_biotype "eRNA"; embedded_stranded "no";
chr18	StringTie	transcript	43451583	43452569	1000	-	.	gene_id "EN19759n"; transcript_id "EN19759n.1"; cov "57.198008"; FPKM "0.696911"; TPM "1.117371"; eRNAkit "en76391"; gene_source "STRINGTIE"; gene_biotype "eRNA"; embedded_stranded "no";
chr18	StringTie	exon	43451583	43452569	1000	+	.	gene_id "EN19759p"; transcript_id "EN19759p.1"; exon_number "1"; cov "57.198009"; eRNAkit "en76391"; gene_source "STRINGTIE"; gene_biotype "eRNA";
chr18	StringTie	exon	43451583	43452569	1000	-	.	gene_id "EN19759n"; transcript_id "EN19759n.1"; exon_number "1"; cov "57.198009"; eRNAkit "en76391"; gene_source "STRINGTIE"; gene_biotype "eRNA";
chr18	eRNAkit	gene	43520871	43521134	.	.	.	gene_id "EN19760"; gene_source "eRNAkit"; gene_biotype "eRNA"; cluster "NA"; n_stranded "0";
chr18	StringTie	transcript	43520871	43521134	1000	+	.	gene_id "EN19760p"; transcript_id "EN19760p.1"; cov "11.477273"; FPKM "0.139841"; TPM "0.224210"; eRNAkit "en76415"; gene_source "STRINGTIE"; gene_biotype "eRNA"; embedded_stranded "no";
chr18	StringTie	transcript	43520871	43521134	1000	-	.	gene_id "EN19760n"; transcript_id "EN19760n.1"; cov "11.477273"; FPKM "0.139841"; TPM "0.224210"; eRNAkit "en76415"; gene_source "STRINGTIE"; gene_biotype "eRNA"; embedded_stranded "no";
chr18	StringTie	exon	43520871	43521134	1000	+	.	gene_id "EN19760p"; transcript_id "EN19760p.1"; exon_number "1"; cov "11.477273"; eRNAkit "en76415"; gene_source "STRINGTIE"; gene_biotype "eRNA";
chr18	StringTie	exon	43520871	43521134	1000	-	.	gene_id "EN19760n"; transcript_id "EN19760n.1"; exon_number "1"; cov "11.477273"; eRNAkit "en76415"; gene_source "STRINGTIE"; gene_biotype "eRNA";
chr18	eRNAkit	gene	43522792	43522892	.	.	.	gene_id "EN19761"; gene_source "eRNAkit"; gene_biotype "eRNA"; cluster "NA"; n_stranded "0";
chr18	StringTie	transcript	43522792	43522892	1000	+	.	gene_id "EN19761p"; transcript_id "EN19761p.1"; cov "33.732673"; FPKM "0.411005"; TPM "0.658972"; eRNAkit "en76415"; gene_source "STRINGTIE"; gene_biotype "eRNA"; embedded_stranded "no";
chr18	StringTie	transcript	43522792	43522892	1000	-	.	gene_id "EN19761n"; transcript_id "EN19761n.1"; cov "33.732673"; FPKM "0.411005"; TPM "0.658972"; eRNAkit "en76415"; gene_source "STRINGTIE"; gene_biotype "eRNA"; embedded_stranded "no";
chr18	StringTie	exon	43522792	43522892	1000	+	.	gene_id "EN19761p"; transcript_id "EN19761p.1"; exon_number "1"; cov "33.732674"; eRNAkit "en76415"; gene_source "STRINGTIE"; gene_biotype "eRNA";
chr18	StringTie	exon	43522792	43522892	1000	-	.	gene_id "EN19761n"; transcript_id "EN19761n.1"; exon_number "1"; cov "33.732674"; eRNAkit "en76415"; gene_source "STRINGTIE"; gene_biotype "eRNA";
chr18	eRNAkit	gene	43541974	43543369	.	.	.	gene_id "EN19762"; gene_source "eRNAkit"; gene_biotype "eRNA"; cluster "NA"; n_stranded "0";
chr18	StringTie	transcript	43541974	43543369	1000	+	.	gene_id "EN19762p"; transcript_id "EN19762p.1"; cov "6.075931"; FPKM "0.074030"; TPM "0.118694"; eRNAkit "en76423"; gene_source "STRINGTIE"; gene_biotype "eRNA"; embedded_stranded "no";
chr18	StringTie	transcript	43541974	43543369	1000	-	.	gene_id "EN19762n"; transcript_id "EN19762n.1"; cov "6.075931"; FPKM "0.074030"; TPM "0.118694"; eRNAkit "en76423"; gene_source "STRINGTIE"; gene_biotype "eRNA"; embedded_stranded "no";
chr18	StringTie	exon	43541974	43543369	1000	+	.	gene_id "EN19762p"; transcript_id "EN19762p.1"; exon_number "1"; cov "6.075931"; eRNAkit "en76423"; gene_source "STRINGTIE"; gene_biotype "eRNA";
chr18	StringTie	exon	43541974	43543369	1000	-	.	gene_id "EN19762n"; transcript_id "EN19762n.1"; exon_number "1"; cov "6.075931"; eRNAkit "en76423"; gene_source "STRINGTIE"; gene_biotype "eRNA";
chr18	eRNAkit	gene	43545198	43547031	.	.	.	gene_id "EN19763"; gene_source "eRNAkit"; gene_biotype "eRNA"; cluster "NA"; n_stranded "0";
chr18	StringTie	transcript	43545198	43547031	1000	+	.	gene_id "EN19763p"; transcript_id "EN19763p.1"; cov "12.433063"; FPKM "0.151487"; TPM "0.242882"; eRNAkit "en76423"; gene_source "STRINGTIE"; gene_biotype "eRNA"; embedded_stranded "no";
chr18	StringTie	transcript	43545198	43547031	1000	-	.	gene_id "EN19763n"; transcript_id "EN19763n.1"; cov "12.433063"; FPKM "0.151487"; TPM "0.242882"; eRNAkit "en76423"; gene_source "STRINGTIE"; gene_biotype "eRNA"; embedded_stranded "no";
chr18	StringTie	exon	43545198	43547031	1000	+	.	gene_id "EN19763p"; transcript_id "EN19763p.1"; exon_number "1"; cov "12.433064"; eRNAkit "en76423"; gene_source "STRINGTIE"; gene_biotype "eRNA";
chr18	StringTie	exon	43545198	43547031	1000	-	.	gene_id "EN19763n"; transcript_id "EN19763n.1"; exon_number "1"; cov "12.433064"; eRNAkit "en76423"; gene_source "STRINGTIE"; gene_biotype "eRNA";
chr18	eRNAkit	gene	43570516	43570948	.	.	.	gene_id "EN19764"; gene_source "eRNAkit"; gene_biotype "eRNA"; cluster "NA"; n_stranded "0";
chr18	StringTie	transcript	43570516	43570948	1000	+	.	gene_id "EN19764p"; transcript_id "EN19764p.1"; cov "7.464203"; FPKM "0.090945"; TPM "0.145814"; eRNAkit "en76428_en76427"; gene_source "STRINGTIE"; gene_biotype "eRNA"; embedded_stranded "no";
chr18	StringTie	transcript	43570516	43570948	1000	-	.	gene_id "EN19764n"; transcript_id "EN19764n.1"; cov "7.464203"; FPKM "0.090945"; TPM "0.145814"; eRNAkit "en76428_en76427"; gene_source "STRINGTIE"; gene_biotype "eRNA"; embedded_stranded "no";
chr18	StringTie	exon	43570516	43570948	1000	+	.	gene_id "EN19764p"; transcript_id "EN19764p.1"; exon_number "1"; cov "7.464203"; eRNAkit "en76428_en76427"; gene_source "STRINGTIE"; gene_biotype "eRNA";
chr18	StringTie	exon	43570516	43570948	1000	-	.	gene_id "EN19764n"; transcript_id "EN19764n.1"; exon_number "1"; cov "7.464203"; eRNAkit "en76428_en76427"; gene_source "STRINGTIE"; gene_biotype "eRNA";
chr18	eRNAkit	gene	43586732	43587037	.	.	.	gene_id "EN19765"; gene_source "eRNAkit"; gene_biotype "eRNA"; cluster "NA"; n_stranded "0";
chr18	StringTie	transcript	43586732	43587037	1000	+	.	gene_id "EN19765p"; transcript_id "EN19765p.1"; cov "37.049415"; FPKM "0.451417"; TPM "0.723765"; eRNAkit "en76434"; gene_source "STRINGTIE"; gene_biotype "eRNA"; embedded_stranded "no";
chr18	StringTie	transcript	43586732	43587037	1000	-	.	gene_id "EN19765n"; transcript_id "EN19765n.1"; cov "37.049415"; FPKM "0.451417"; TPM "0.723765"; eRNAkit "en76434"; gene_source "STRINGTIE"; gene_biotype "eRNA"; embedded_stranded "no";
chr18	StringTie	exon	43586732	43587037	1000	+	.	gene_id "EN19765p"; transcript_id "EN19765p.1"; exon_number "1"; cov "37.049416"; eRNAkit "en76434"; gene_source "STRINGTIE"; gene_biotype "eRNA";
chr18	StringTie	exon	43586732	43587037	1000	-	.	gene_id "EN19765n"; transcript_id "EN19765n.1"; exon_number "1"; cov "37.049416"; eRNAkit "en76434"; gene_source "STRINGTIE"; gene_biotype "eRNA";
chr18	eRNAkit	gene	43588701	43589157	.	.	.	gene_id "EN19766"; gene_source "eRNAkit"; gene_biotype "eRNA"; cluster "NA"; n_stranded "0";
chr18	StringTie	transcript	43588701	43589157	1000	+	.	gene_id "EN19766p"; transcript_id "EN19766p.1"; cov "5.199125"; FPKM "0.063347"; TPM "0.101566"; eRNAkit "en76434"; gene_source "STRINGTIE"; gene_biotype "eRNA"; embedded_stranded "no";
chr18	StringTie	transcript	43588701	43589157	1000	-	.	gene_id "EN19766n"; transcript_id "EN19766n.1"; cov "5.199125"; FPKM "0.063347"; TPM "0.101566"; eRNAkit "en76434"; gene_source "STRINGTIE"; gene_biotype "eRNA"; embedded_stranded "no";
chr18	StringTie	exon	43588701	43589157	1000	+	.	gene_id "EN19766p"; transcript_id "EN19766p.1"; exon_number "1"; cov "5.199125"; eRNAkit "en76434"; gene_source "STRINGTIE"; gene_biotype "eRNA";
chr18	StringTie	exon	43588701	43589157	1000	-	.	gene_id "EN19766n"; transcript_id "EN19766n.1"; exon_number "1"; cov "5.199125"; eRNAkit "en76434"; gene_source "STRINGTIE"; gene_biotype "eRNA";
chr18	eRNAkit	gene	43616432	43664144	.	.	.	gene_id "EN19767"; gene_source "eRNAkit"; gene_biotype "eRNA"; cluster "NA"; n_stranded "2";
chr18	StringTie	transcript	43616432	43646317	1000	-	.	gene_id "EN19767"; transcript_id "EN19767.1"; cov "8.472517"; FPKM "0.103231"; TPM "0.165512"; eRNAkit "en76437_en76438"; gene_source "STRINGTIE"; gene_biotype "eRNA"; embedded_stranded "no";
chr18	StringTie	exon	43616432	43618290	1000	-	.	gene_id "EN19767"; transcript_id "EN19767.1"; exon_number "1"; cov "8.682550"; eRNAkit "en76437"; gene_source "STRINGTIE"; gene_biotype "eRNA";
chr18	StringTie	exon	43646246	43646317	1000	-	.	gene_id "EN19767"; transcript_id "EN19767.1"; exon_number "2"; cov "3.049567"; eRNAkit "en76438"; gene_source "STRINGTIE"; gene_biotype "eRNA";
chr18	StringTie	transcript	43622904	43664144	1000	-	.	gene_id "EN19767"; transcript_id "EN19768.1"; cov "19.184675"; FPKM "0.233750"; TPM "0.374775"; eRNAkit "en76439_en76438"; gene_source "STRINGTIE"; gene_biotype "eRNA"; embedded_stranded "no";
chr18	StringTie	exon	43622904	43631952	1000	-	.	gene_id "EN19767"; transcript_id "EN19768.1"; exon_number "1"; cov "19.237734"; eRNAkit "en76438"; gene_source "STRINGTIE"; gene_biotype "eRNA";
chr18	StringTie	exon	43664036	43664144	1000	-	.	gene_id "EN19767"; transcript_id "EN19768.1"; exon_number "2"; cov "14.779817"; eRNAkit "en76439"; gene_source "STRINGTIE"; gene_biotype "eRNA";
chr18	eRNAkit	gene	43667464	43669605	.	.	.	gene_id "EN19769"; gene_source "eRNAkit"; gene_biotype "eRNA"; cluster "1133"; n_stranded "0";
chr18	StringTie	transcript	43667464	43669605	1000	+	.	gene_id "EN19769p"; transcript_id "EN19769p.1"; cov "10.845006"; FPKM "0.132138"; TPM "0.211859"; eRNAkit "en76444_en76443"; gene_source "STRINGTIE"; gene_biotype "eRNA"; embedded_stranded "no";
chr18	StringTie	transcript	43667464	43669605	1000	-	.	gene_id "EN19769n"; transcript_id "EN19769n.1"; cov "10.845006"; FPKM "0.132138"; TPM "0.211859"; eRNAkit "en76444_en76443"; gene_source "STRINGTIE"; gene_biotype "eRNA"; embedded_stranded "no";
chr18	StringTie	exon	43667464	43669605	1000	+	.	gene_id "EN19769p"; transcript_id "EN19769p.1"; exon_number "1"; cov "10.845007"; eRNAkit "en76443_en76444"; gene_source "STRINGTIE"; gene_biotype "eRNA";
chr18	StringTie	exon	43667464	43669605	1000	-	.	gene_id "EN19769n"; transcript_id "EN19769n.1"; exon_number "1"; cov "10.845007"; eRNAkit "en76443_en76444"; gene_source "STRINGTIE"; gene_biotype "eRNA";
chr18	eRNAkit	gene	43669970	43677900	.	.	.	gene_id "EN19770"; gene_source "eRNAkit"; gene_biotype "eRNA"; cluster "1133"; n_stranded "0";
chr18	StringTie	transcript	43669970	43677900	1000	+	.	gene_id "EN19770p"; transcript_id "EN19770p.1"; cov "10.017148"; FPKM "0.122051"; TPM "0.195686"; eRNAkit "en76446_en76445_en76447"; gene_source "STRINGTIE"; gene_biotype "eRNA"; embedded_stranded "no";
chr18	StringTie	transcript	43669970	43677900	1000	-	.	gene_id "EN19770n"; transcript_id "EN19770n.1"; cov "10.017148"; FPKM "0.122051"; TPM "0.195686"; eRNAkit "en76446_en76445_en76447"; gene_source "STRINGTIE"; gene_biotype "eRNA"; embedded_stranded "no";
chr18	StringTie	exon	43669970	43677900	1000	+	.	gene_id "EN19770p"; transcript_id "EN19770p.1"; exon_number "1"; cov "10.017148"; eRNAkit "en76447_en76445_en76446"; gene_source "STRINGTIE"; gene_biotype "eRNA";
chr18	StringTie	exon	43669970	43677900	1000	-	.	gene_id "EN19770n"; transcript_id "EN19770n.1"; exon_number "1"; cov "10.017148"; eRNAkit "en76447_en76445_en76446"; gene_source "STRINGTIE"; gene_biotype "eRNA";
chr18	eRNAkit	gene	43681585	43682304	.	.	.	gene_id "EN19771"; gene_source "eRNAkit"; gene_biotype "eRNA"; cluster "NA"; n_stranded "0";
chr18	StringTie	transcript	43681585	43682304	1000	+	.	gene_id "EN19771p"; transcript_id "EN19771p.1"; cov "13.927780"; FPKM "0.169699"; TPM "0.272081"; eRNAkit "en76448"; gene_source "STRINGTIE"; gene_biotype "eRNA"; embedded_stranded "no";
chr18	StringTie	transcript	43681585	43682304	1000	-	.	gene_id "EN19771n"; transcript_id "EN19771n.1"; cov "13.927780"; FPKM "0.169699"; TPM "0.272081"; eRNAkit "en76448"; gene_source "STRINGTIE"; gene_biotype "eRNA"; embedded_stranded "no";
chr18	StringTie	exon	43681585	43682304	1000	+	.	gene_id "EN19771p"; transcript_id "EN19771p.1"; exon_number "1"; cov "13.927780"; eRNAkit "en76448"; gene_source "STRINGTIE"; gene_biotype "eRNA";
chr18	StringTie	exon	43681585	43682304	1000	-	.	gene_id "EN19771n"; transcript_id "EN19771n.1"; exon_number "1"; cov "13.927780"; eRNAkit "en76448"; gene_source "STRINGTIE"; gene_biotype "eRNA";
chr18	eRNAkit	gene	43689180	43698141	.	.	.	gene_id "EN19772"; gene_source "eRNAkit"; gene_biotype "eRNA"; cluster "NA"; n_stranded "0";
chr18	StringTie	transcript	43689180	43698141	1000	+	.	gene_id "EN19772p"; transcript_id "EN19772p.1"; cov "12.011326"; FPKM "0.146348"; TPM "0.234643"; eRNAkit "en76449"; gene_source "STRINGTIE"; gene_biotype "eRNA"; embedded_stranded "no";
chr18	StringTie	transcript	43689180	43698141	1000	-	.	gene_id "EN19772n"; transcript_id "EN19772n.1"; cov "12.011326"; FPKM "0.146348"; TPM "0.234643"; eRNAkit "en76449"; gene_source "STRINGTIE"; gene_biotype "eRNA"; embedded_stranded "no";
chr18	StringTie	exon	43689180	43698141	1000	+	.	gene_id "EN19772p"; transcript_id "EN19772p.1"; exon_number "1"; cov "12.011327"; eRNAkit "en76449"; gene_source "STRINGTIE"; gene_biotype "eRNA";
chr18	StringTie	exon	43689180	43698141	1000	-	.	gene_id "EN19772n"; transcript_id "EN19772n.1"; exon_number "1"; cov "12.011327"; eRNAkit "en76449"; gene_source "STRINGTIE"; gene_biotype "eRNA";
chr18	eRNAkit	gene	43704772	43787841	.	.	.	gene_id "EN19773"; gene_source "eRNAkit"; gene_biotype "eRNA"; cluster "NA"; n_stranded "3";
chr18	StringTie	transcript	43704772	43787841	1000	-	.	gene_id "EN19773"; transcript_id "EN19773.1"; cov "19.529726"; FPKM "0.237954"; TPM "0.381516"; eRNAkit "en76455_en76454_en76456_en76453"; gene_source "STRINGTIE"; gene_biotype "eRNA"; embedded_stranded "no";
chr18	StringTie	transcript	43717630	43787841	1000	-	.	gene_id "EN19773"; transcript_id "EN19773.2"; cov "12.433512"; FPKM "0.151492"; TPM "0.242890"; eRNAkit "en76455_en76456"; gene_source "STRINGTIE"; gene_biotype "eRNA"; embedded_stranded "no";
chr18	StringTie	transcript	43755799	43787841	1000	-	.	gene_id "EN19773"; transcript_id "EN19773.3"; cov "13.563070"; FPKM "0.165255"; TPM "0.264956"; eRNAkit "en76456"; gene_source "STRINGTIE"; gene_biotype "eRNA"; embedded_stranded "no";
chr18	StringTie	exon	43704772	43708194	1000	-	.	gene_id "EN19773"; transcript_id "EN19773.1"; exon_number "1"; cov "18.237803"; eRNAkit "en76453_en76454"; gene_source "STRINGTIE"; gene_biotype "eRNA";
chr18	StringTie	exon	43734185	43734268	1000	-	.	gene_id "EN19773"; transcript_id "EN19773.1"; exon_number "2"; cov "27.251404"; eRNAkit "en76455"; gene_source "STRINGTIE"; gene_biotype "eRNA";
chr18	StringTie	exon	43787582	43787841	1000	-	.	gene_id "EN19773"; transcript_id "EN19773.1"; exon_number "3"; cov "34.043697"; eRNAkit "en76456"; gene_source "STRINGTIE"; gene_biotype "eRNA";
chr18	StringTie	exon	43717630	43728394	1000	-	.	gene_id "EN19773"; transcript_id "EN19773.2"; exon_number "1"; cov "12.096243"; eRNAkit "en76455"; gene_source "STRINGTIE"; gene_biotype "eRNA";
chr18	StringTie	exon	43734185	43734268	1000	-	.	gene_id "EN19773"; transcript_id "EN19773.2"; exon_number "2"; cov "19.343836"; eRNAkit "en76455"; gene_source "STRINGTIE"; gene_biotype "eRNA";
chr18	StringTie	exon	43787582	43787841	1000	-	.	gene_id "EN19773"; transcript_id "EN19773.2"; exon_number "3"; cov "24.165203"; eRNAkit "en76456"; gene_source "STRINGTIE"; gene_biotype "eRNA";
chr18	StringTie	exon	43755799	43779396	1000	-	.	gene_id "EN19773"; transcript_id "EN19773.3"; exon_number "1"; cov "13.440335"; eRNAkit "en76456"; gene_source "STRINGTIE"; gene_biotype "eRNA";
chr18	StringTie	exon	43787582	43787841	1000	-	.	gene_id "EN19773"; transcript_id "EN19773.3"; exon_number "2"; cov "24.702641"; eRNAkit "en76456"; gene_source "STRINGTIE"; gene_biotype "eRNA";
chr18	eRNAkit	gene	43796473	43806572	.	.	.	gene_id "EN19774"; gene_source "eRNAkit"; gene_biotype "eRNA"; cluster "NA"; n_stranded "0";
chr18	StringTie	transcript	43796473	43806572	1000	+	.	gene_id "EN19774p"; transcript_id "EN19774p.1"; cov "6.778516"; FPKM "0.082591"; TPM "0.132419"; eRNAkit "en76457"; gene_source "STRINGTIE"; gene_biotype "eRNA"; embedded_stranded "no";
chr18	StringTie	transcript	43796473	43806572	1000	-	.	gene_id "EN19774n"; transcript_id "EN19774n.1"; cov "6.778516"; FPKM "0.082591"; TPM "0.132419"; eRNAkit "en76457"; gene_source "STRINGTIE"; gene_biotype "eRNA"; embedded_stranded "no";
chr18	StringTie	exon	43796473	43806572	1000	+	.	gene_id "EN19774p"; transcript_id "EN19774p.1"; exon_number "1"; cov "6.778516"; eRNAkit "en76457"; gene_source "STRINGTIE"; gene_biotype "eRNA";
chr18	StringTie	exon	43796473	43806572	1000	-	.	gene_id "EN19774n"; transcript_id "EN19774n.1"; exon_number "1"; cov "6.778516"; eRNAkit "en76457"; gene_source "STRINGTIE"; gene_biotype "eRNA";
chr18	eRNAkit	gene	43980862	43980962	.	.	.	gene_id "EN19782"; gene_source "eRNAkit"; gene_biotype "eRNA"; cluster "NA"; n_stranded "0";
chr18	StringTie	transcript	43980862	43980962	1000	+	.	gene_id "EN19782p"; transcript_id "EN19782p.1"; cov "5.000000"; FPKM "0.060921"; TPM "0.097676"; eRNAkit "en76462"; gene_source "STRINGTIE"; gene_biotype "eRNA"; embedded_stranded "no";
chr18	StringTie	transcript	43980862	43980962	1000	-	.	gene_id "EN19782n"; transcript_id "EN19782n.1"; cov "5.000000"; FPKM "0.060921"; TPM "0.097676"; eRNAkit "en76462"; gene_source "STRINGTIE"; gene_biotype "eRNA"; embedded_stranded "no";
chr18	StringTie	exon	43980862	43980962	1000	+	.	gene_id "EN19782p"; transcript_id "EN19782p.1"; exon_number "1"; cov "5.000000"; eRNAkit "en76462"; gene_source "STRINGTIE"; gene_biotype "eRNA";
chr18	StringTie	exon	43980862	43980962	1000	-	.	gene_id "EN19782n"; transcript_id "EN19782n.1"; exon_number "1"; cov "5.000000"; eRNAkit "en76462"; gene_source "STRINGTIE"; gene_biotype "eRNA";
chr18	eRNAkit	gene	43996417	43996844	.	.	.	gene_id "EN19783"; gene_source "eRNAkit"; gene_biotype "eRNA"; cluster "NA"; n_stranded "0";
chr18	StringTie	transcript	43996417	43996844	1000	+	.	gene_id "EN19783p"; transcript_id "EN19783p.1"; cov "12.653875"; FPKM "0.154177"; TPM "0.247195"; eRNAkit "en76462"; gene_source "STRINGTIE"; gene_biotype "eRNA"; embedded_stranded "no";
chr18	StringTie	transcript	43996417	43996844	1000	-	.	gene_id "EN19783n"; transcript_id "EN19783n.1"; cov "12.653875"; FPKM "0.154177"; TPM "0.247195"; eRNAkit "en76462"; gene_source "STRINGTIE"; gene_biotype "eRNA"; embedded_stranded "no";
chr18	StringTie	exon	43996417	43996844	1000	+	.	gene_id "EN19783p"; transcript_id "EN19783p.1"; exon_number "1"; cov "12.653874"; eRNAkit "en76462"; gene_source "STRINGTIE"; gene_biotype "eRNA";
chr18	StringTie	exon	43996417	43996844	1000	-	.	gene_id "EN19783n"; transcript_id "EN19783n.1"; exon_number "1"; cov "12.653874"; eRNAkit "en76462"; gene_source "STRINGTIE"; gene_biotype "eRNA";
chr18	eRNAkit	gene	44003365	44003690	.	.	.	gene_id "EN19784"; gene_source "eRNAkit"; gene_biotype "eRNA"; cluster "NA"; n_stranded "0";
chr18	StringTie	transcript	44003365	44003690	1000	+	.	gene_id "EN19784p"; transcript_id "EN19784p.1"; cov "7.220859"; FPKM "0.087980"; TPM "0.141060"; eRNAkit "en76462"; gene_source "STRINGTIE"; gene_biotype "eRNA"; embedded_stranded "no";
chr18	StringTie	transcript	44003365	44003690	1000	-	.	gene_id "EN19784n"; transcript_id "EN19784n.1"; cov "7.220859"; FPKM "0.087980"; TPM "0.141060"; eRNAkit "en76462"; gene_source "STRINGTIE"; gene_biotype "eRNA"; embedded_stranded "no";
chr18	StringTie	exon	44003365	44003690	1000	+	.	gene_id "EN19784p"; transcript_id "EN19784p.1"; exon_number "1"; cov "7.220859"; eRNAkit "en76462"; gene_source "STRINGTIE"; gene_biotype "eRNA";
chr18	StringTie	exon	44003365	44003690	1000	-	.	gene_id "EN19784n"; transcript_id "EN19784n.1"; exon_number "1"; cov "7.220859"; eRNAkit "en76462"; gene_source "STRINGTIE"; gene_biotype "eRNA";
chr18	eRNAkit	gene	44019110	44024817	.	.	.	gene_id "EN19785"; gene_source "eRNAkit"; gene_biotype "eRNA"; cluster "NA"; n_stranded "0";
chr18	StringTie	transcript	44019110	44024817	1000	+	.	gene_id "EN19785p"; transcript_id "EN19785p.1"; cov "7.982289"; FPKM "0.097258"; TPM "0.155935"; eRNAkit "en76464"; gene_source "STRINGTIE"; gene_biotype "eRNA"; embedded_stranded "no";
chr18	StringTie	transcript	44019110	44024817	1000	-	.	gene_id "EN19785n"; transcript_id "EN19785n.1"; cov "7.982289"; FPKM "0.097258"; TPM "0.155935"; eRNAkit "en76464"; gene_source "STRINGTIE"; gene_biotype "eRNA"; embedded_stranded "no";
chr18	StringTie	exon	44019110	44024817	1000	+	.	gene_id "EN19785p"; transcript_id "EN19785p.1"; exon_number "1"; cov "7.982289"; eRNAkit "en76464"; gene_source "STRINGTIE"; gene_biotype "eRNA";
chr18	StringTie	exon	44019110	44024817	1000	-	.	gene_id "EN19785n"; transcript_id "EN19785n.1"; exon_number "1"; cov "7.982289"; eRNAkit "en76464"; gene_source "STRINGTIE"; gene_biotype "eRNA";
chr18	eRNAkit	gene	44111111	44111439	.	.	.	gene_id "EN19786"; gene_source "eRNAkit"; gene_biotype "eRNA"; cluster "NA"; n_stranded "0";
chr18	StringTie	transcript	44111111	44111439	1000	+	.	gene_id "EN19786p"; transcript_id "EN19786p.1"; cov "7.227964"; FPKM "0.088067"; TPM "0.141199"; eRNAkit "en76477"; gene_source "STRINGTIE"; gene_biotype "eRNA"; embedded_stranded "no";
chr18	StringTie	transcript	44111111	44111439	1000	-	.	gene_id "EN19786n"; transcript_id "EN19786n.1"; cov "7.227964"; FPKM "0.088067"; TPM "0.141199"; eRNAkit "en76477"; gene_source "STRINGTIE"; gene_biotype "eRNA"; embedded_stranded "no";
chr18	StringTie	exon	44111111	44111439	1000	+	.	gene_id "EN19786p"; transcript_id "EN19786p.1"; exon_number "1"; cov "7.227963"; eRNAkit "en76477"; gene_source "STRINGTIE"; gene_biotype "eRNA";
chr18	StringTie	exon	44111111	44111439	1000	-	.	gene_id "EN19786n"; transcript_id "EN19786n.1"; exon_number "1"; cov "7.227963"; eRNAkit "en76477"; gene_source "STRINGTIE"; gene_biotype "eRNA";
chr18	eRNAkit	gene	44113348	44114001	.	.	.	gene_id "EN19787"; gene_source "eRNAkit"; gene_biotype "eRNA"; cluster "NA"; n_stranded "0";
chr18	StringTie	transcript	44113348	44114001	1000	+	.	gene_id "EN19787p"; transcript_id "EN19787p.1"; cov "4.834862"; FPKM "0.058909"; TPM "0.094450"; eRNAkit "en76478"; gene_source "STRINGTIE"; gene_biotype "eRNA"; embedded_stranded "no";
chr18	StringTie	transcript	44113348	44114001	1000	-	.	gene_id "EN19787n"; transcript_id "EN19787n.1"; cov "4.834862"; FPKM "0.058909"; TPM "0.094450"; eRNAkit "en76478"; gene_source "STRINGTIE"; gene_biotype "eRNA"; embedded_stranded "no";
chr18	StringTie	exon	44113348	44114001	1000	+	.	gene_id "EN19787p"; transcript_id "EN19787p.1"; exon_number "1"; cov "4.834862"; eRNAkit "en76478"; gene_source "STRINGTIE"; gene_biotype "eRNA";
chr18	StringTie	exon	44113348	44114001	1000	-	.	gene_id "EN19787n"; transcript_id "EN19787n.1"; exon_number "1"; cov "4.834862"; eRNAkit "en76478"; gene_source "STRINGTIE"; gene_biotype "eRNA";
chr18	eRNAkit	gene	44116979	44117192	.	.	.	gene_id "EN19788"; gene_source "eRNAkit"; gene_biotype "eRNA"; cluster "NA"; n_stranded "0";
chr18	StringTie	transcript	44116979	44117192	1000	+	.	gene_id "EN19788p"; transcript_id "EN19788p.1"; cov "75.018696"; FPKM "0.914041"; TPM "1.465500"; eRNAkit "en76479"; gene_source "STRINGTIE"; gene_biotype "eRNA"; embedded_stranded "no";
chr18	StringTie	transcript	44116979	44117192	1000	-	.	gene_id "EN19788n"; transcript_id "EN19788n.1"; cov "75.018696"; FPKM "0.914041"; TPM "1.465500"; eRNAkit "en76479"; gene_source "STRINGTIE"; gene_biotype "eRNA"; embedded_stranded "no";
chr18	StringTie	exon	44116979	44117192	1000	+	.	gene_id "EN19788p"; transcript_id "EN19788p.1"; exon_number "1"; cov "75.018700"; eRNAkit "en76479"; gene_source "STRINGTIE"; gene_biotype "eRNA";
chr18	StringTie	exon	44116979	44117192	1000	-	.	gene_id "EN19788n"; transcript_id "EN19788n.1"; exon_number "1"; cov "75.018700"; eRNAkit "en76479"; gene_source "STRINGTIE"; gene_biotype "eRNA";
chr18	eRNAkit	gene	44123213	44123500	.	.	.	gene_id "EN19789"; gene_source "eRNAkit"; gene_biotype "eRNA"; cluster "NA"; n_stranded "0";
chr18	StringTie	transcript	44123213	44123500	1000	+	.	gene_id "EN19789p"; transcript_id "EN19789p.1"; cov "6.576389"; FPKM "0.080128"; TPM "0.128471"; eRNAkit "en76482"; gene_source "STRINGTIE"; gene_biotype "eRNA"; embedded_stranded "no";
chr18	StringTie	transcript	44123213	44123500	1000	-	.	gene_id "EN19789n"; transcript_id "EN19789n.1"; cov "6.576389"; FPKM "0.080128"; TPM "0.128471"; eRNAkit "en76482"; gene_source "STRINGTIE"; gene_biotype "eRNA"; embedded_stranded "no";
chr18	StringTie	exon	44123213	44123500	1000	+	.	gene_id "EN19789p"; transcript_id "EN19789p.1"; exon_number "1"; cov "6.576389"; eRNAkit "en76482"; gene_source "STRINGTIE"; gene_biotype "eRNA";
chr18	StringTie	exon	44123213	44123500	1000	-	.	gene_id "EN19789n"; transcript_id "EN19789n.1"; exon_number "1"; cov "6.576389"; eRNAkit "en76482"; gene_source "STRINGTIE"; gene_biotype "eRNA";
chr18	eRNAkit	gene	44156922	44157531	.	.	.	gene_id "EN19790"; gene_source "eRNAkit"; gene_biotype "eRNA"; cluster "NA"; n_stranded "0";
chr18	StringTie	transcript	44156922	44157531	1000	+	.	gene_id "EN19790p"; transcript_id "EN19790p.1"; cov "6.098361"; FPKM "0.074304"; TPM "0.119132"; eRNAkit "en76488"; gene_source "STRINGTIE"; gene_biotype "eRNA"; embedded_stranded "no";
chr18	StringTie	transcript	44156922	44157531	1000	-	.	gene_id "EN19790n"; transcript_id "EN19790n.1"; cov "6.098361"; FPKM "0.074304"; TPM "0.119132"; eRNAkit "en76488"; gene_source "STRINGTIE"; gene_biotype "eRNA"; embedded_stranded "no";
chr18	StringTie	exon	44156922	44157531	1000	+	.	gene_id "EN19790p"; transcript_id "EN19790p.1"; exon_number "1"; cov "6.098361"; eRNAkit "en76488"; gene_source "STRINGTIE"; gene_biotype "eRNA";
chr18	StringTie	exon	44156922	44157531	1000	-	.	gene_id "EN19790n"; transcript_id "EN19790n.1"; exon_number "1"; cov "6.098361"; eRNAkit "en76488"; gene_source "STRINGTIE"; gene_biotype "eRNA";
chr18	eRNAkit	gene	44174708	44176051	.	.	.	gene_id "EN19791"; gene_source "eRNAkit"; gene_biotype "eRNA"; cluster "NA"; n_stranded "0";
chr18	StringTie	transcript	44174708	44176051	1000	+	.	gene_id "EN19791p"; transcript_id "EN19791p.1"; cov "6.531250"; FPKM "0.079578"; TPM "0.127589"; eRNAkit "en76493"; gene_source "STRINGTIE"; gene_biotype "eRNA"; embedded_stranded "no";
chr18	StringTie	transcript	44174708	44176051	1000	-	.	gene_id "EN19791n"; transcript_id "EN19791n.1"; cov "6.531250"; FPKM "0.079578"; TPM "0.127589"; eRNAkit "en76493"; gene_source "STRINGTIE"; gene_biotype "eRNA"; embedded_stranded "no";
chr18	StringTie	exon	44174708	44176051	1000	+	.	gene_id "EN19791p"; transcript_id "EN19791p.1"; exon_number "1"; cov "6.531250"; eRNAkit "en76493"; gene_source "STRINGTIE"; gene_biotype "eRNA";
chr18	StringTie	exon	44174708	44176051	1000	-	.	gene_id "EN19791n"; transcript_id "EN19791n.1"; exon_number "1"; cov "6.531250"; eRNAkit "en76493"; gene_source "STRINGTIE"; gene_biotype "eRNA";
chr18	eRNAkit	gene	44178021	44178732	.	.	.	gene_id "EN19792"; gene_source "eRNAkit"; gene_biotype "eRNA"; cluster "NA"; n_stranded "0";
chr18	StringTie	transcript	44178021	44178732	1000	+	.	gene_id "EN19792p"; transcript_id "EN19792p.1"; cov "5.334270"; FPKM "0.064994"; TPM "0.104206"; eRNAkit "en76493"; gene_source "STRINGTIE"; gene_biotype "eRNA"; embedded_stranded "no";
chr18	StringTie	transcript	44178021	44178732	1000	-	.	gene_id "EN19792n"; transcript_id "EN19792n.1"; cov "5.334270"; FPKM "0.064994"; TPM "0.104206"; eRNAkit "en76493"; gene_source "STRINGTIE"; gene_biotype "eRNA"; embedded_stranded "no";
chr18	StringTie	exon	44178021	44178732	1000	+	.	gene_id "EN19792p"; transcript_id "EN19792p.1"; exon_number "1"; cov "5.334270"; eRNAkit "en76493"; gene_source "STRINGTIE"; gene_biotype "eRNA";
chr18	StringTie	exon	44178021	44178732	1000	-	.	gene_id "EN19792n"; transcript_id "EN19792n.1"; exon_number "1"; cov "5.334270"; eRNAkit "en76493"; gene_source "STRINGTIE"; gene_biotype "eRNA";
chr18	eRNAkit	gene	44185177	44186354	.	.	.	gene_id "EN19793"; gene_source "eRNAkit"; gene_biotype "eRNA"; cluster "NA"; n_stranded "0";
chr18	StringTie	transcript	44185177	44186354	1000	+	.	gene_id "EN19793p"; transcript_id "EN19793p.1"; cov "6.365875"; FPKM "0.077563"; TPM "0.124358"; eRNAkit "en76495"; gene_source "STRINGTIE"; gene_biotype "eRNA"; embedded_stranded "no";
chr18	StringTie	transcript	44185177	44186354	1000	-	.	gene_id "EN19793n"; transcript_id "EN19793n.1"; cov "6.365875"; FPKM "0.077563"; TPM "0.124358"; eRNAkit "en76495"; gene_source "STRINGTIE"; gene_biotype "eRNA"; embedded_stranded "no";
chr18	StringTie	exon	44185177	44186354	1000	+	.	gene_id "EN19793p"; transcript_id "EN19793p.1"; exon_number "1"; cov "6.365875"; eRNAkit "en76495"; gene_source "STRINGTIE"; gene_biotype "eRNA";
chr18	StringTie	exon	44185177	44186354	1000	-	.	gene_id "EN19793n"; transcript_id "EN19793n.1"; exon_number "1"; cov "6.365875"; eRNAkit "en76495"; gene_source "STRINGTIE"; gene_biotype "eRNA";
chr18	eRNAkit	gene	44581155	44582379	.	.	.	gene_id "EN19794"; gene_source "eRNAkit"; gene_biotype "eRNA"; cluster "NA"; n_stranded "0";
chr18	StringTie	transcript	44581155	44582379	1000	+	.	gene_id "EN19794p"; transcript_id "EN19794p.1"; cov "14.092570"; FPKM "0.171706"; TPM "0.275300"; eRNAkit "en76533"; gene_source "STRINGTIE"; gene_biotype "eRNA"; embedded_stranded "no";
chr18	StringTie	transcript	44581155	44582379	1000	-	.	gene_id "EN19794n"; transcript_id "EN19794n.1"; cov "14.092570"; FPKM "0.171706"; TPM "0.275300"; eRNAkit "en76533"; gene_source "STRINGTIE"; gene_biotype "eRNA"; embedded_stranded "no";
chr18	StringTie	exon	44581155	44582379	1000	+	.	gene_id "EN19794p"; transcript_id "EN19794p.1"; exon_number "1"; cov "14.092570"; eRNAkit "en76533"; gene_source "STRINGTIE"; gene_biotype "eRNA";
chr18	StringTie	exon	44581155	44582379	1000	-	.	gene_id "EN19794n"; transcript_id "EN19794n.1"; exon_number "1"; cov "14.092570"; eRNAkit "en76533"; gene_source "STRINGTIE"; gene_biotype "eRNA";
chr18	eRNAkit	gene	44636525	44636626	.	.	.	gene_id "EN19795"; gene_source "eRNAkit"; gene_biotype "eRNA"; cluster "NA"; n_stranded "0";
chr18	StringTie	transcript	44636525	44636626	1000	+	.	gene_id "EN19795p"; transcript_id "EN19795p.1"; cov "12.019608"; FPKM "0.146449"; TPM "0.234805"; eRNAkit "en76542"; gene_source "STRINGTIE"; gene_biotype "eRNA"; embedded_stranded "no";
chr18	StringTie	transcript	44636525	44636626	1000	-	.	gene_id "EN19795n"; transcript_id "EN19795n.1"; cov "12.019608"; FPKM "0.146449"; TPM "0.234805"; eRNAkit "en76542"; gene_source "STRINGTIE"; gene_biotype "eRNA"; embedded_stranded "no";
chr18	StringTie	exon	44636525	44636626	1000	+	.	gene_id "EN19795p"; transcript_id "EN19795p.1"; exon_number "1"; cov "12.019608"; eRNAkit "en76542"; gene_source "STRINGTIE"; gene_biotype "eRNA";
chr18	StringTie	exon	44636525	44636626	1000	-	.	gene_id "EN19795n"; transcript_id "EN19795n.1"; exon_number "1"; cov "12.019608"; eRNAkit "en76542"; gene_source "STRINGTIE"; gene_biotype "eRNA";
chr18	eRNAkit	gene	46146029	46163021	.	.	.	gene_id "EN19798"; gene_source "eRNAkit"; gene_biotype "eRNA"; cluster "NA"; n_stranded "0";
chr18	StringTie	transcript	46146029	46163021	1000	+	.	gene_id "EN19798p"; transcript_id "EN19798p.1"; cov "31.271707"; FPKM "0.381020"; TPM "0.610897"; eRNAkit "en76565"; gene_source "STRINGTIE"; gene_biotype "eRNA"; embedded_stranded "no";
chr18	StringTie	transcript	46146029	46163021	1000	-	.	gene_id "EN19798n"; transcript_id "EN19798n.1"; cov "31.271707"; FPKM "0.381020"; TPM "0.610897"; eRNAkit "en76565"; gene_source "STRINGTIE"; gene_biotype "eRNA"; embedded_stranded "no";
chr18	StringTie	exon	46146029	46163021	1000	+	.	gene_id "EN19798p"; transcript_id "EN19798p.1"; exon_number "1"; cov "31.271708"; eRNAkit "en76565"; gene_source "STRINGTIE"; gene_biotype "eRNA";
chr18	StringTie	exon	46146029	46163021	1000	-	.	gene_id "EN19798n"; transcript_id "EN19798n.1"; exon_number "1"; cov "31.271708"; eRNAkit "en76565"; gene_source "STRINGTIE"; gene_biotype "eRNA";
chr18	eRNAkit	gene	46474082	46475648	.	.	.	gene_id "EN19799"; gene_source "eRNAkit"; gene_biotype "eRNA"; cluster "NA"; n_stranded "0";
chr18	StringTie	transcript	46474082	46475648	1000	+	.	gene_id "EN19799p"; transcript_id "EN19799p.1"; cov "5.804722"; FPKM "0.070726"; TPM "0.113396"; eRNAkit "en76573"; gene_source "STRINGTIE"; gene_biotype "eRNA"; embedded_stranded "no";
chr18	StringTie	transcript	46474082	46475648	1000	-	.	gene_id "EN19799n"; transcript_id "EN19799n.1"; cov "5.804722"; FPKM "0.070726"; TPM "0.113396"; eRNAkit "en76573"; gene_source "STRINGTIE"; gene_biotype "eRNA"; embedded_stranded "no";
chr18	StringTie	exon	46474082	46475648	1000	+	.	gene_id "EN19799p"; transcript_id "EN19799p.1"; exon_number "1"; cov "5.804722"; eRNAkit "en76573"; gene_source "STRINGTIE"; gene_biotype "eRNA";
chr18	StringTie	exon	46474082	46475648	1000	-	.	gene_id "EN19799n"; transcript_id "EN19799n.1"; exon_number "1"; cov "5.804722"; eRNAkit "en76573"; gene_source "STRINGTIE"; gene_biotype "eRNA";
chr18	eRNAkit	gene	47654471	47654683	.	.	.	gene_id "EN19800"; gene_source "eRNAkit"; gene_biotype "eRNA"; cluster "NA"; n_stranded "0";
chr18	StringTie	transcript	47654471	47654683	1000	+	.	gene_id "EN19800p"; transcript_id "EN19800p.1"; cov "35.759261"; FPKM "0.435697"; TPM "0.698562"; eRNAkit "en76660"; gene_source "STRINGTIE"; gene_biotype "eRNA"; embedded_stranded "no";
chr18	StringTie	transcript	47654471	47654683	1000	-	.	gene_id "EN19800n"; transcript_id "EN19800n.1"; cov "35.759261"; FPKM "0.435697"; TPM "0.698562"; eRNAkit "en76660"; gene_source "STRINGTIE"; gene_biotype "eRNA"; embedded_stranded "no";
chr18	StringTie	exon	47654471	47654683	1000	+	.	gene_id "EN19800p"; transcript_id "EN19800p.1"; exon_number "1"; cov "35.759262"; eRNAkit "en76660"; gene_source "STRINGTIE"; gene_biotype "eRNA";
chr18	StringTie	exon	47654471	47654683	1000	-	.	gene_id "EN19800n"; transcript_id "EN19800n.1"; exon_number "1"; cov "35.759262"; eRNAkit "en76660"; gene_source "STRINGTIE"; gene_biotype "eRNA";
chr18	eRNAkit	gene	47745104	47745974	.	.	.	gene_id "EN19802"; gene_source "eRNAkit"; gene_biotype "eRNA"; cluster "NA"; n_stranded "1";
chr18	StringTie	transcript	47745104	47745974	1000	-	.	gene_id "EN19802"; transcript_id "EN19802.1"; cov "3.631336"; FPKM "0.044245"; TPM "0.070939"; eRNAkit "en76663"; gene_source "STRINGTIE"; gene_biotype "eRNA"; embedded_stranded "no";
chr18	StringTie	exon	47745104	47745275	1000	-	.	gene_id "EN19802"; transcript_id "EN19802.1"; exon_number "1"; cov "7.075582"; eRNAkit "en76663"; gene_source "STRINGTIE"; gene_biotype "eRNA";
chr18	StringTie	exon	47745713	47745974	1000	-	.	gene_id "EN19802"; transcript_id "EN19802.1"; exon_number "2"; cov "1.370229"; eRNAkit "en76663"; gene_source "STRINGTIE"; gene_biotype "eRNA";
chr18	eRNAkit	gene	47753939	47761602	.	.	.	gene_id "EN19803"; gene_source "eRNAkit"; gene_biotype "eRNA"; cluster "NA"; n_stranded "1";
chr18	StringTie	transcript	47753939	47761602	1000	-	.	gene_id "EN19803"; transcript_id "EN19803.1"; cov "6.110017"; FPKM "0.074446"; TPM "0.119360"; eRNAkit "en76664"; gene_source "STRINGTIE"; gene_biotype "eRNA"; embedded_stranded "no";
chr18	StringTie	exon	47753939	47758042	1000	-	.	gene_id "EN19803"; transcript_id "EN19803.1"; exon_number "1"; cov "6.149371"; eRNAkit "en76664"; gene_source "STRINGTIE"; gene_biotype "eRNA";
chr18	StringTie	exon	47761053	47761602	1000	-	.	gene_id "EN19803"; transcript_id "EN19803.1"; exon_number "2"; cov "5.816364"; eRNAkit "en76664"; gene_source "STRINGTIE"; gene_biotype "eRNA";
chr18	eRNAkit	gene	47769428	47787437	.	.	.	gene_id "EN19804"; gene_source "eRNAkit"; gene_biotype "eRNA"; cluster "NA"; n_stranded "1";
chr18	StringTie	transcript	47769428	47787437	1000	-	.	gene_id "EN19804"; transcript_id "EN19804.1"; cov "9.176770"; FPKM "0.111811"; TPM "0.179269"; eRNAkit "en76666"; gene_source "STRINGTIE"; gene_biotype "eRNA"; embedded_stranded "no";
chr18	StringTie	exon	47769428	47770343	1000	-	.	gene_id "EN19804"; transcript_id "EN19804.1"; exon_number "1"; cov "8.996725"; eRNAkit "en76666"; gene_source "STRINGTIE"; gene_biotype "eRNA";
chr18	StringTie	exon	47783834	47787437	1000	-	.	gene_id "EN19804"; transcript_id "EN19804.1"; exon_number "2"; cov "9.222530"; eRNAkit "en76666"; gene_source "STRINGTIE"; gene_biotype "eRNA";
chr18	eRNAkit	gene	47793516	47793867	.	.	.	gene_id "EN19805"; gene_source "eRNAkit"; gene_biotype "eRNA"; cluster "1134"; n_stranded "0";
chr18	StringTie	transcript	47793516	47793867	1000	+	.	gene_id "EN19805p"; transcript_id "EN19805p.1"; cov "9.821023"; FPKM "0.119661"; TPM "0.191855"; eRNAkit "en76669"; gene_source "STRINGTIE"; gene_biotype "eRNA"; embedded_stranded "no";
chr18	StringTie	transcript	47793516	47793867	1000	-	.	gene_id "EN19805n"; transcript_id "EN19805n.1"; cov "9.821023"; FPKM "0.119661"; TPM "0.191855"; eRNAkit "en76669"; gene_source "STRINGTIE"; gene_biotype "eRNA"; embedded_stranded "no";
chr18	StringTie	exon	47793516	47793867	1000	+	.	gene_id "EN19805p"; transcript_id "EN19805p.1"; exon_number "1"; cov "9.821023"; eRNAkit "en76669"; gene_source "STRINGTIE"; gene_biotype "eRNA";
chr18	StringTie	exon	47793516	47793867	1000	-	.	gene_id "EN19805n"; transcript_id "EN19805n.1"; exon_number "1"; cov "9.821023"; eRNAkit "en76669"; gene_source "STRINGTIE"; gene_biotype "eRNA";
chr18	eRNAkit	gene	47794304	47796055	.	.	.	gene_id "EN19806"; gene_source "eRNAkit"; gene_biotype "eRNA"; cluster "1134"; n_stranded "0";
chr18	StringTie	transcript	47794304	47796055	1000	+	.	gene_id "EN19806p"; transcript_id "EN19806p.1"; cov "10.617580"; FPKM "0.129367"; TPM "0.207416"; eRNAkit "en76670_en76671"; gene_source "STRINGTIE"; gene_biotype "eRNA"; embedded_stranded "no";
chr18	StringTie	transcript	47794304	47796055	1000	-	.	gene_id "EN19806n"; transcript_id "EN19806n.1"; cov "10.617580"; FPKM "0.129367"; TPM "0.207416"; eRNAkit "en76670_en76671"; gene_source "STRINGTIE"; gene_biotype "eRNA"; embedded_stranded "no";
chr18	StringTie	exon	47794304	47796055	1000	+	.	gene_id "EN19806p"; transcript_id "EN19806p.1"; exon_number "1"; cov "10.617579"; eRNAkit "en76670_en76671"; gene_source "STRINGTIE"; gene_biotype "eRNA";
chr18	StringTie	exon	47794304	47796055	1000	-	.	gene_id "EN19806n"; transcript_id "EN19806n.1"; exon_number "1"; cov "10.617579"; eRNAkit "en76670_en76671"; gene_source "STRINGTIE"; gene_biotype "eRNA";
chr18	eRNAkit	gene	47797814	47802206	.	.	.	gene_id "EN19807"; gene_source "eRNAkit"; gene_biotype "eRNA"; cluster "1135"; n_stranded "0";
chr18	StringTie	transcript	47797814	47802206	1000	+	.	gene_id "EN19807p"; transcript_id "EN19807p.1"; cov "16.413157"; FPKM "0.199981"; TPM "0.320633"; eRNAkit "en76676_en76675_en76673_en76674_en76678_en76672_en76677"; gene_source "STRINGTIE"; gene_biotype "eRNA"; embedded_stranded "no";
chr18	StringTie	transcript	47797814	47802206	1000	-	.	gene_id "EN19807n"; transcript_id "EN19807n.1"; cov "16.413157"; FPKM "0.199981"; TPM "0.320633"; eRNAkit "en76676_en76675_en76673_en76674_en76678_en76672_en76677"; gene_source "STRINGTIE"; gene_biotype "eRNA"; embedded_stranded "no";
chr18	StringTie	exon	47797814	47802206	1000	+	.	gene_id "EN19807p"; transcript_id "EN19807p.1"; exon_number "1"; cov "16.413157"; eRNAkit "en76678_en76676_en76673_en76672_en76674_en76677_en76675"; gene_source "STRINGTIE"; gene_biotype "eRNA";
chr18	StringTie	exon	47797814	47802206	1000	-	.	gene_id "EN19807n"; transcript_id "EN19807n.1"; exon_number "1"; cov "16.413157"; eRNAkit "en76678_en76676_en76673_en76672_en76674_en76677_en76675"; gene_source "STRINGTIE"; gene_biotype "eRNA";
chr18	eRNAkit	gene	47802774	47803018	.	.	.	gene_id "EN19808"; gene_source "eRNAkit"; gene_biotype "eRNA"; cluster "1135"; n_stranded "0";
chr18	StringTie	transcript	47802774	47803018	1000	+	.	gene_id "EN19808p"; transcript_id "EN19808p.1"; cov "24.338776"; FPKM "0.296548"; TPM "0.475461"; eRNAkit "en76679"; gene_source "STRINGTIE"; gene_biotype "eRNA"; embedded_stranded "no";
chr18	StringTie	transcript	47802774	47803018	1000	-	.	gene_id "EN19808n"; transcript_id "EN19808n.1"; cov "24.338776"; FPKM "0.296548"; TPM "0.475461"; eRNAkit "en76679"; gene_source "STRINGTIE"; gene_biotype "eRNA"; embedded_stranded "no";
chr18	StringTie	exon	47802774	47803018	1000	+	.	gene_id "EN19808p"; transcript_id "EN19808p.1"; exon_number "1"; cov "24.338776"; eRNAkit "en76679"; gene_source "STRINGTIE"; gene_biotype "eRNA";
chr18	StringTie	exon	47802774	47803018	1000	-	.	gene_id "EN19808n"; transcript_id "EN19808n.1"; exon_number "1"; cov "24.338776"; eRNAkit "en76679"; gene_source "STRINGTIE"; gene_biotype "eRNA";
chr18	eRNAkit	gene	47803306	47806569	.	.	.	gene_id "EN19809"; gene_source "eRNAkit"; gene_biotype "eRNA"; cluster "1135"; n_stranded "0";
chr18	StringTie	transcript	47803306	47806569	1000	+	.	gene_id "EN19809p"; transcript_id "EN19809p.1"; cov "41.095588"; FPKM "0.500716"; TPM "0.802808"; eRNAkit "en76681_en76680"; gene_source "STRINGTIE"; gene_biotype "eRNA"; embedded_stranded "no";
chr18	StringTie	transcript	47803306	47806569	1000	-	.	gene_id "EN19809n"; transcript_id "EN19809n.1"; cov "41.095588"; FPKM "0.500716"; TPM "0.802808"; eRNAkit "en76681_en76680"; gene_source "STRINGTIE"; gene_biotype "eRNA"; embedded_stranded "no";
chr18	StringTie	exon	47803306	47806569	1000	+	.	gene_id "EN19809p"; transcript_id "EN19809p.1"; exon_number "1"; cov "41.095589"; eRNAkit "en76681_en76680"; gene_source "STRINGTIE"; gene_biotype "eRNA";
chr18	StringTie	exon	47803306	47806569	1000	-	.	gene_id "EN19809n"; transcript_id "EN19809n.1"; exon_number "1"; cov "41.095589"; eRNAkit "en76681_en76680"; gene_source "STRINGTIE"; gene_biotype "eRNA";
chr18	eRNAkit	gene	47806988	47807845	.	.	.	gene_id "EN19810"; gene_source "eRNAkit"; gene_biotype "eRNA"; cluster "1135"; n_stranded "0";
chr18	StringTie	transcript	47806988	47807845	1000	+	.	gene_id "EN19810p"; transcript_id "EN19810p.1"; cov "80.013986"; FPKM "0.974905"; TPM "1.563084"; eRNAkit "en76684_en76685_en76682_en76683"; gene_source "STRINGTIE"; gene_biotype "eRNA"; embedded_stranded "no";
chr18	StringTie	transcript	47806988	47807845	1000	-	.	gene_id "EN19810n"; transcript_id "EN19810n.1"; cov "80.013986"; FPKM "0.974905"; TPM "1.563084"; eRNAkit "en76684_en76685_en76682_en76683"; gene_source "STRINGTIE"; gene_biotype "eRNA"; embedded_stranded "no";
chr18	StringTie	exon	47806988	47807845	1000	+	.	gene_id "EN19810p"; transcript_id "EN19810p.1"; exon_number "1"; cov "80.013985"; eRNAkit "en76685_en76684_en76683_en76682"; gene_source "STRINGTIE"; gene_biotype "eRNA";
chr18	StringTie	exon	47806988	47807845	1000	-	.	gene_id "EN19810n"; transcript_id "EN19810n.1"; exon_number "1"; cov "80.013985"; eRNAkit "en76685_en76684_en76683_en76682"; gene_source "STRINGTIE"; gene_biotype "eRNA";
chr18	eRNAkit	gene	48441456	48441968	.	.	.	gene_id "EN19811"; gene_source "eRNAkit"; gene_biotype "eRNA"; cluster "NA"; n_stranded "0";
chr18	StringTie	transcript	48441456	48441968	1000	+	.	gene_id "EN19811p"; transcript_id "EN19811p.1"; cov "11.044834"; FPKM "0.134572"; TPM "0.215762"; eRNAkit "en76745"; gene_source "STRINGTIE"; gene_biotype "eRNA"; embedded_stranded "no";
chr18	StringTie	transcript	48441456	48441968	1000	-	.	gene_id "EN19811n"; transcript_id "EN19811n.1"; cov "11.044834"; FPKM "0.134572"; TPM "0.215762"; eRNAkit "en76745"; gene_source "STRINGTIE"; gene_biotype "eRNA"; embedded_stranded "no";
chr18	StringTie	exon	48441456	48441968	1000	+	.	gene_id "EN19811p"; transcript_id "EN19811p.1"; exon_number "1"; cov "11.044834"; eRNAkit "en76745"; gene_source "STRINGTIE"; gene_biotype "eRNA";
chr18	StringTie	exon	48441456	48441968	1000	-	.	gene_id "EN19811n"; transcript_id "EN19811n.1"; exon_number "1"; cov "11.044834"; eRNAkit "en76745"; gene_source "STRINGTIE"; gene_biotype "eRNA";
chr18	eRNAkit	gene	48451705	48454775	.	.	.	gene_id "EN19812"; gene_source "eRNAkit"; gene_biotype "eRNA"; cluster "1136"; n_stranded "0";
chr18	StringTie	transcript	48451705	48454775	1000	+	.	gene_id "EN19812p"; transcript_id "EN19812p.1"; cov "5.399417"; FPKM "0.065787"; TPM "0.105478"; eRNAkit "en76752"; gene_source "STRINGTIE"; gene_biotype "eRNA"; embedded_stranded "no";
chr18	StringTie	transcript	48451705	48454775	1000	-	.	gene_id "EN19812n"; transcript_id "EN19812n.1"; cov "5.399417"; FPKM "0.065787"; TPM "0.105478"; eRNAkit "en76752"; gene_source "STRINGTIE"; gene_biotype "eRNA"; embedded_stranded "no";
chr18	StringTie	exon	48451705	48454775	1000	+	.	gene_id "EN19812p"; transcript_id "EN19812p.1"; exon_number "1"; cov "5.399417"; eRNAkit "en76752"; gene_source "STRINGTIE"; gene_biotype "eRNA";
chr18	StringTie	exon	48451705	48454775	1000	-	.	gene_id "EN19812n"; transcript_id "EN19812n.1"; exon_number "1"; cov "5.399417"; eRNAkit "en76752"; gene_source "STRINGTIE"; gene_biotype "eRNA";
chr18	eRNAkit	gene	48455088	48456048	.	.	.	gene_id "EN19813"; gene_source "eRNAkit"; gene_biotype "eRNA"; cluster "1136"; n_stranded "0";
chr18	StringTie	transcript	48455088	48456048	1000	+	.	gene_id "EN19813p"; transcript_id "EN19813p.1"; cov "17.864204"; FPKM "0.217661"; TPM "0.348980"; eRNAkit "en76752"; gene_source "STRINGTIE"; gene_biotype "eRNA"; embedded_stranded "no";
chr18	StringTie	transcript	48455088	48456048	1000	-	.	gene_id "EN19813n"; transcript_id "EN19813n.1"; cov "17.864204"; FPKM "0.217661"; TPM "0.348980"; eRNAkit "en76752"; gene_source "STRINGTIE"; gene_biotype "eRNA"; embedded_stranded "no";
chr18	StringTie	exon	48455088	48456048	1000	+	.	gene_id "EN19813p"; transcript_id "EN19813p.1"; exon_number "1"; cov "17.864204"; eRNAkit "en76752"; gene_source "STRINGTIE"; gene_biotype "eRNA";
chr18	StringTie	exon	48455088	48456048	1000	-	.	gene_id "EN19813n"; transcript_id "EN19813n.1"; exon_number "1"; cov "17.864204"; eRNAkit "en76752"; gene_source "STRINGTIE"; gene_biotype "eRNA";
chr18	eRNAkit	gene	48457470	48457764	.	.	.	gene_id "EN19814"; gene_source "eRNAkit"; gene_biotype "eRNA"; cluster "1137"; n_stranded "0";
chr18	StringTie	transcript	48457470	48457764	1000	+	.	gene_id "EN19814p"; transcript_id "EN19814p.1"; cov "35.457627"; FPKM "0.432022"; TPM "0.692669"; eRNAkit "en76752"; gene_source "STRINGTIE"; gene_biotype "eRNA"; embedded_stranded "no";
chr18	StringTie	transcript	48457470	48457764	1000	-	.	gene_id "EN19814n"; transcript_id "EN19814n.1"; cov "35.457627"; FPKM "0.432022"; TPM "0.692669"; eRNAkit "en76752"; gene_source "STRINGTIE"; gene_biotype "eRNA"; embedded_stranded "no";
chr18	StringTie	exon	48457470	48457764	1000	+	.	gene_id "EN19814p"; transcript_id "EN19814p.1"; exon_number "1"; cov "35.457626"; eRNAkit "en76752"; gene_source "STRINGTIE"; gene_biotype "eRNA";
chr18	StringTie	exon	48457470	48457764	1000	-	.	gene_id "EN19814n"; transcript_id "EN19814n.1"; exon_number "1"; cov "35.457626"; eRNAkit "en76752"; gene_source "STRINGTIE"; gene_biotype "eRNA";
chr18	eRNAkit	gene	48458329	48458797	.	.	.	gene_id "EN19815"; gene_source "eRNAkit"; gene_biotype "eRNA"; cluster "1137"; n_stranded "0";
chr18	StringTie	transcript	48458329	48458797	1000	+	.	gene_id "EN19815p"; transcript_id "EN19815p.1"; cov "27.190523"; FPKM "0.331294"; TPM "0.531170"; eRNAkit "en76752"; gene_source "STRINGTIE"; gene_biotype "eRNA"; embedded_stranded "no";
chr18	StringTie	transcript	48458329	48458797	1000	-	.	gene_id "EN19815n"; transcript_id "EN19815n.1"; cov "27.190523"; FPKM "0.331294"; TPM "0.531170"; eRNAkit "en76752"; gene_source "STRINGTIE"; gene_biotype "eRNA"; embedded_stranded "no";
chr18	StringTie	exon	48458329	48458797	1000	+	.	gene_id "EN19815p"; transcript_id "EN19815p.1"; exon_number "1"; cov "27.190523"; eRNAkit "en76752"; gene_source "STRINGTIE"; gene_biotype "eRNA";
chr18	StringTie	exon	48458329	48458797	1000	-	.	gene_id "EN19815n"; transcript_id "EN19815n.1"; exon_number "1"; cov "27.190523"; eRNAkit "en76752"; gene_source "STRINGTIE"; gene_biotype "eRNA";
chr18	eRNAkit	gene	48461300	48461465	.	.	.	gene_id "EN19816"; gene_source "eRNAkit"; gene_biotype "eRNA"; cluster "1138"; n_stranded "0";
chr18	StringTie	transcript	48461300	48461465	1000	+	.	gene_id "EN19816p"; transcript_id "EN19816p.1"; cov "17.295181"; FPKM "0.210728"; TPM "0.337864"; eRNAkit "en76752"; gene_source "STRINGTIE"; gene_biotype "eRNA"; embedded_stranded "no";
chr18	StringTie	transcript	48461300	48461465	1000	-	.	gene_id "EN19816n"; transcript_id "EN19816n.1"; cov "17.295181"; FPKM "0.210728"; TPM "0.337864"; eRNAkit "en76752"; gene_source "STRINGTIE"; gene_biotype "eRNA"; embedded_stranded "no";
chr18	StringTie	exon	48461300	48461465	1000	+	.	gene_id "EN19816p"; transcript_id "EN19816p.1"; exon_number "1"; cov "17.295181"; eRNAkit "en76752"; gene_source "STRINGTIE"; gene_biotype "eRNA";
chr18	StringTie	exon	48461300	48461465	1000	-	.	gene_id "EN19816n"; transcript_id "EN19816n.1"; exon_number "1"; cov "17.295181"; eRNAkit "en76752"; gene_source "STRINGTIE"; gene_biotype "eRNA";
chr18	eRNAkit	gene	48462369	48462726	.	.	.	gene_id "EN19817"; gene_source "eRNAkit"; gene_biotype "eRNA"; cluster "1138"; n_stranded "0";
chr18	StringTie	transcript	48462369	48462726	1000	+	.	gene_id "EN19817p"; transcript_id "EN19817p.1"; cov "47.561453"; FPKM "0.579497"; TPM "0.929119"; eRNAkit "en76752"; gene_source "STRINGTIE"; gene_biotype "eRNA"; embedded_stranded "no";
chr18	StringTie	transcript	48462369	48462726	1000	-	.	gene_id "EN19817n"; transcript_id "EN19817n.1"; cov "47.561453"; FPKM "0.579497"; TPM "0.929119"; eRNAkit "en76752"; gene_source "STRINGTIE"; gene_biotype "eRNA"; embedded_stranded "no";
chr18	StringTie	exon	48462369	48462726	1000	+	.	gene_id "EN19817p"; transcript_id "EN19817p.1"; exon_number "1"; cov "47.561451"; eRNAkit "en76752"; gene_source "STRINGTIE"; gene_biotype "eRNA";
chr18	StringTie	exon	48462369	48462726	1000	-	.	gene_id "EN19817n"; transcript_id "EN19817n.1"; exon_number "1"; cov "47.561451"; eRNAkit "en76752"; gene_source "STRINGTIE"; gene_biotype "eRNA";
chr18	eRNAkit	gene	48469019	48470650	.	.	.	gene_id "EN19818"; gene_source "eRNAkit"; gene_biotype "eRNA"; cluster "NA"; n_stranded "0";
chr18	StringTie	transcript	48469019	48470650	1000	+	.	gene_id "EN19818p"; transcript_id "EN19818p.1"; cov "25.463858"; FPKM "0.310256"; TPM "0.497440"; eRNAkit "en76754"; gene_source "STRINGTIE"; gene_biotype "eRNA"; embedded_stranded "no";
chr18	StringTie	transcript	48469019	48470650	1000	-	.	gene_id "EN19818n"; transcript_id "EN19818n.1"; cov "25.463858"; FPKM "0.310256"; TPM "0.497440"; eRNAkit "en76754"; gene_source "STRINGTIE"; gene_biotype "eRNA"; embedded_stranded "no";
chr18	StringTie	exon	48469019	48470650	1000	+	.	gene_id "EN19818p"; transcript_id "EN19818p.1"; exon_number "1"; cov "25.463858"; eRNAkit "en76754"; gene_source "STRINGTIE"; gene_biotype "eRNA";
chr18	StringTie	exon	48469019	48470650	1000	-	.	gene_id "EN19818n"; transcript_id "EN19818n.1"; exon_number "1"; cov "25.463858"; eRNAkit "en76754"; gene_source "STRINGTIE"; gene_biotype "eRNA";
chr18	eRNAkit	gene	48483091	48517075	.	.	.	gene_id "EN19819"; gene_source "eRNAkit"; gene_biotype "eRNA"; cluster "NA"; n_stranded "1";
chr18	StringTie	transcript	48483091	48517075	1000	-	.	gene_id "EN19819"; transcript_id "EN19819.1"; cov "7.513089"; FPKM "0.091541"; TPM "0.146769"; eRNAkit "en76757_en76758_en76756"; gene_source "STRINGTIE"; gene_biotype "eRNA"; embedded_stranded "no";
chr18	StringTie	exon	48483091	48483195	1000	-	.	gene_id "EN19819"; transcript_id "EN19819.1"; exon_number "1"; cov "9.047619"; eRNAkit "NA"; gene_source "STRINGTIE"; gene_biotype "eRNA";
chr18	StringTie	exon	48515908	48515969	1000	-	.	gene_id "EN19819"; transcript_id "EN19819.1"; exon_number "2"; cov "7.435484"; eRNAkit "NA"; gene_source "STRINGTIE"; gene_biotype "eRNA";
chr18	StringTie	exon	48517052	48517075	1000	-	.	gene_id "EN19819"; transcript_id "EN19819.1"; exon_number "3"; cov "1.000000"; eRNAkit "NA"; gene_source "STRINGTIE"; gene_biotype "eRNA";
chr18	eRNAkit	gene	50416864	50417866	.	.	.	gene_id "EN19820"; gene_source "eRNAkit"; gene_biotype "eRNA"; cluster "1139"; n_stranded "0";
chr18	StringTie	transcript	50416864	50417866	1000	+	.	gene_id "EN19820p"; transcript_id "EN19820p.1"; cov "6.078774"; FPKM "0.074065"; TPM "0.118750"; eRNAkit "en76774"; gene_source "STRINGTIE"; gene_biotype "eRNA"; embedded_stranded "no";
chr18	StringTie	transcript	50416864	50417866	1000	-	.	gene_id "EN19820n"; transcript_id "EN19820n.1"; cov "6.078774"; FPKM "0.074065"; TPM "0.118750"; eRNAkit "en76774"; gene_source "STRINGTIE"; gene_biotype "eRNA"; embedded_stranded "no";
chr18	StringTie	exon	50416864	50417866	1000	+	.	gene_id "EN19820p"; transcript_id "EN19820p.1"; exon_number "1"; cov "6.078774"; eRNAkit "en76774"; gene_source "STRINGTIE"; gene_biotype "eRNA";
chr18	StringTie	exon	50416864	50417866	1000	-	.	gene_id "EN19820n"; transcript_id "EN19820n.1"; exon_number "1"; cov "6.078774"; eRNAkit "en76774"; gene_source "STRINGTIE"; gene_biotype "eRNA";
chr18	eRNAkit	gene	50418054	50418186	.	.	.	gene_id "EN19821"; gene_source "eRNAkit"; gene_biotype "eRNA"; cluster "1139"; n_stranded "0";
chr18	StringTie	transcript	50418054	50418186	1000	+	.	gene_id "EN19821p"; transcript_id "EN19821p.1"; cov "108.087457"; FPKM "1.316957"; TPM "2.111503"; eRNAkit "en76774"; gene_source "STRINGTIE"; gene_biotype "eRNA"; embedded_stranded "no";
chr18	StringTie	transcript	50418054	50418186	1000	-	.	gene_id "EN19821n"; transcript_id "EN19821n.1"; cov "108.087457"; FPKM "1.316957"; TPM "2.111503"; eRNAkit "en76774"; gene_source "STRINGTIE"; gene_biotype "eRNA"; embedded_stranded "no";
chr18	StringTie	exon	50418054	50418186	1000	+	.	gene_id "EN19821p"; transcript_id "EN19821p.1"; exon_number "1"; cov "108.087456"; eRNAkit "en76774"; gene_source "STRINGTIE"; gene_biotype "eRNA";
chr18	StringTie	exon	50418054	50418186	1000	-	.	gene_id "EN19821n"; transcript_id "EN19821n.1"; exon_number "1"; cov "108.087456"; eRNAkit "en76774"; gene_source "STRINGTIE"; gene_biotype "eRNA";
chr18	eRNAkit	gene	50420201	50420675	.	.	.	gene_id "EN19822"; gene_source "eRNAkit"; gene_biotype "eRNA"; cluster "NA"; n_stranded "0";
chr18	StringTie	transcript	50420201	50420675	1000	+	.	gene_id "EN19822p"; transcript_id "EN19822p.1"; cov "10.690674"; FPKM "0.130257"; TPM "0.208844"; eRNAkit "en76774"; gene_source "STRINGTIE"; gene_biotype "eRNA"; embedded_stranded "no";
chr18	StringTie	transcript	50420201	50420675	1000	-	.	gene_id "EN19822n"; transcript_id "EN19822n.1"; cov "10.690674"; FPKM "0.130257"; TPM "0.208844"; eRNAkit "en76774"; gene_source "STRINGTIE"; gene_biotype "eRNA"; embedded_stranded "no";
chr18	StringTie	exon	50420201	50420675	1000	+	.	gene_id "EN19822p"; transcript_id "EN19822p.1"; exon_number "1"; cov "10.690675"; eRNAkit "en76774"; gene_source "STRINGTIE"; gene_biotype "eRNA";
chr18	StringTie	exon	50420201	50420675	1000	-	.	gene_id "EN19822n"; transcript_id "EN19822n.1"; exon_number "1"; cov "10.690675"; eRNAkit "en76774"; gene_source "STRINGTIE"; gene_biotype "eRNA";
chr18	eRNAkit	gene	50450276	50456370	.	.	.	gene_id "EN19823"; gene_source "eRNAkit"; gene_biotype "eRNA"; cluster "NA"; n_stranded "1";
chr18	StringTie	transcript	50450276	50456370	1000	-	.	gene_id "EN19823"; transcript_id "EN19823.1"; cov "2.019185"; FPKM "0.024602"; TPM "0.039445"; eRNAkit "en76776"; gene_source "STRINGTIE"; gene_biotype "eRNA"; embedded_stranded "no";
chr18	StringTie	exon	50450276	50450664	1000	-	.	gene_id "EN19823"; transcript_id "EN19823.1"; exon_number "1"; cov "2.092545"; eRNAkit "en76776"; gene_source "STRINGTIE"; gene_biotype "eRNA";
chr18	StringTie	exon	50456343	50456370	1000	-	.	gene_id "EN19823"; transcript_id "EN19823.1"; exon_number "2"; cov "1.000000"; eRNAkit "NA"; gene_source "STRINGTIE"; gene_biotype "eRNA";
chr18	eRNAkit	gene	50742004	50744047	.	.	.	gene_id "EN19824"; gene_source "eRNAkit"; gene_biotype "eRNA"; cluster "NA"; n_stranded "0";
chr18	StringTie	transcript	50742004	50744047	1000	+	.	gene_id "EN19824p"; transcript_id "EN19824p.1"; cov "5.888944"; FPKM "0.071752"; TPM "0.115041"; eRNAkit "en76778"; gene_source "STRINGTIE"; gene_biotype "eRNA"; embedded_stranded "no";
chr18	StringTie	transcript	50742004	50744047	1000	-	.	gene_id "EN19824n"; transcript_id "EN19824n.1"; cov "5.888944"; FPKM "0.071752"; TPM "0.115041"; eRNAkit "en76778"; gene_source "STRINGTIE"; gene_biotype "eRNA"; embedded_stranded "no";
chr18	StringTie	exon	50742004	50744047	1000	+	.	gene_id "EN19824p"; transcript_id "EN19824p.1"; exon_number "1"; cov "5.888944"; eRNAkit "en76778"; gene_source "STRINGTIE"; gene_biotype "eRNA";
chr18	StringTie	exon	50742004	50744047	1000	-	.	gene_id "EN19824n"; transcript_id "EN19824n.1"; exon_number "1"; cov "5.888944"; eRNAkit "en76778"; gene_source "STRINGTIE"; gene_biotype "eRNA";
chr18	eRNAkit	gene	50759680	50760413	.	.	.	gene_id "EN19826"; gene_source "eRNAkit"; gene_biotype "eRNA"; cluster "NA"; n_stranded "0";
chr18	StringTie	transcript	50759680	50760413	1000	+	.	gene_id "EN19826p"; transcript_id "EN19826p.1"; cov "5.373297"; FPKM "0.065469"; TPM "0.104968"; eRNAkit "en76778"; gene_source "STRINGTIE"; gene_biotype "eRNA"; embedded_stranded "no";
chr18	StringTie	transcript	50759680	50760413	1000	-	.	gene_id "EN19826n"; transcript_id "EN19826n.1"; cov "5.373297"; FPKM "0.065469"; TPM "0.104968"; eRNAkit "en76778"; gene_source "STRINGTIE"; gene_biotype "eRNA"; embedded_stranded "no";
chr18	StringTie	exon	50759680	50760413	1000	+	.	gene_id "EN19826p"; transcript_id "EN19826p.1"; exon_number "1"; cov "5.373297"; eRNAkit "en76778"; gene_source "STRINGTIE"; gene_biotype "eRNA";
chr18	StringTie	exon	50759680	50760413	1000	-	.	gene_id "EN19826n"; transcript_id "EN19826n.1"; exon_number "1"; cov "5.373297"; eRNAkit "en76778"; gene_source "STRINGTIE"; gene_biotype "eRNA";
chr18	eRNAkit	gene	51089760	51092449	.	.	.	gene_id "EN19827"; gene_source "eRNAkit"; gene_biotype "eRNA"; cluster "1140"; n_stranded "0";
chr18	StringTie	transcript	51089760	51092449	1000	+	.	gene_id "EN19827p"; transcript_id "EN19827p.1"; cov "157.973606"; FPKM "1.924779"; TPM "3.086035"; eRNAkit "en76806_en76809_en76807_en76805_en76810_en76808"; gene_source "STRINGTIE"; gene_biotype "eRNA"; embedded_stranded "no";
chr18	StringTie	transcript	51089760	51092449	1000	-	.	gene_id "EN19827n"; transcript_id "EN19827n.1"; cov "157.973606"; FPKM "1.924779"; TPM "3.086035"; eRNAkit "en76806_en76809_en76807_en76805_en76810_en76808"; gene_source "STRINGTIE"; gene_biotype "eRNA"; embedded_stranded "no";
chr18	StringTie	exon	51089760	51092449	1000	+	.	gene_id "EN19827p"; transcript_id "EN19827p.1"; exon_number "1"; cov "157.973602"; eRNAkit "en76805_en76806_en76810_en76809_en76808_en76807"; gene_source "STRINGTIE"; gene_biotype "eRNA";
chr18	StringTie	exon	51089760	51092449	1000	-	.	gene_id "EN19827n"; transcript_id "EN19827n.1"; exon_number "1"; cov "157.973602"; eRNAkit "en76805_en76806_en76810_en76809_en76808_en76807"; gene_source "STRINGTIE"; gene_biotype "eRNA";
chr18	eRNAkit	gene	51092781	51093876	.	.	.	gene_id "EN19828"; gene_source "eRNAkit"; gene_biotype "eRNA"; cluster "1140"; n_stranded "0";
chr18	StringTie	transcript	51092781	51093876	1000	+	.	gene_id "EN19828p"; transcript_id "EN19828p.1"; cov "76.107636"; FPKM "0.927309"; TPM "1.486773"; eRNAkit "en76811_en76812"; gene_source "STRINGTIE"; gene_biotype "eRNA"; embedded_stranded "no";
chr18	StringTie	transcript	51092781	51093876	1000	-	.	gene_id "EN19828n"; transcript_id "EN19828n.1"; cov "76.107636"; FPKM "0.927309"; TPM "1.486773"; eRNAkit "en76811_en76812"; gene_source "STRINGTIE"; gene_biotype "eRNA"; embedded_stranded "no";
chr18	StringTie	exon	51092781	51093876	1000	+	.	gene_id "EN19828p"; transcript_id "EN19828p.1"; exon_number "1"; cov "76.107635"; eRNAkit "en76812_en76811"; gene_source "STRINGTIE"; gene_biotype "eRNA";
chr18	StringTie	exon	51092781	51093876	1000	-	.	gene_id "EN19828n"; transcript_id "EN19828n.1"; exon_number "1"; cov "76.107635"; eRNAkit "en76812_en76811"; gene_source "STRINGTIE"; gene_biotype "eRNA";
chr18	eRNAkit	gene	51094802	51111487	.	.	.	gene_id "EN19829"; gene_source "eRNAkit"; gene_biotype "eRNA"; cluster "1140"; n_stranded "0";
chr18	StringTie	transcript	51094802	51111487	1000	+	.	gene_id "EN19829p"; transcript_id "EN19829p.1"; cov "73.691703"; FPKM "0.897873"; TPM "1.439577"; eRNAkit "en76818_en76815_en76822_en76823_en76814_en76821_en76819_en76816_en76817_en76813_en76820"; gene_source "STRINGTIE"; gene_biotype "eRNA"; embedded_stranded "no";
chr18	StringTie	transcript	51094802	51111487	1000	-	.	gene_id "EN19829n"; transcript_id "EN19829n.1"; cov "73.691703"; FPKM "0.897873"; TPM "1.439577"; eRNAkit "en76818_en76815_en76822_en76823_en76814_en76821_en76819_en76816_en76817_en76813_en76820"; gene_source "STRINGTIE"; gene_biotype "eRNA"; embedded_stranded "no";
chr18	StringTie	exon	51094802	51111487	1000	+	.	gene_id "EN19829p"; transcript_id "EN19829p.1"; exon_number "1"; cov "73.691704"; eRNAkit "en76823_en76814_en76815_en76816_en76813_en76821_en76822_en76820_en76819_en76817_en76818"; gene_source "STRINGTIE"; gene_biotype "eRNA";
chr18	StringTie	exon	51094802	51111487	1000	-	.	gene_id "EN19829n"; transcript_id "EN19829n.1"; exon_number "1"; cov "73.691704"; eRNAkit "en76823_en76814_en76815_en76816_en76813_en76821_en76822_en76820_en76819_en76817_en76818"; gene_source "STRINGTIE"; gene_biotype "eRNA";
chr18	eRNAkit	gene	51112340	51124239	.	.	.	gene_id "EN19830"; gene_source "eRNAkit"; gene_biotype "eRNA"; cluster "1140"; n_stranded "0";
chr18	StringTie	transcript	51112340	51124239	1000	+	.	gene_id "EN19830p"; transcript_id "EN19830p.1"; cov "19.789471"; FPKM "0.241118"; TPM "0.386590"; eRNAkit "en76824_en76825"; gene_source "STRINGTIE"; gene_biotype "eRNA"; embedded_stranded "no";
chr18	StringTie	transcript	51112340	51124239	1000	-	.	gene_id "EN19830n"; transcript_id "EN19830n.1"; cov "19.789471"; FPKM "0.241118"; TPM "0.386590"; eRNAkit "en76824_en76825"; gene_source "STRINGTIE"; gene_biotype "eRNA"; embedded_stranded "no";
chr18	StringTie	exon	51112340	51124239	1000	+	.	gene_id "EN19830p"; transcript_id "EN19830p.1"; exon_number "1"; cov "19.789471"; eRNAkit "en76825_en76824"; gene_source "STRINGTIE"; gene_biotype "eRNA";
chr18	StringTie	exon	51112340	51124239	1000	-	.	gene_id "EN19830n"; transcript_id "EN19830n.1"; exon_number "1"; cov "19.789471"; eRNAkit "en76825_en76824"; gene_source "STRINGTIE"; gene_biotype "eRNA";
chr18	eRNAkit	gene	51681669	51681847	.	.	.	gene_id "EN19831"; gene_source "eRNAkit"; gene_biotype "eRNA"; cluster "NA"; n_stranded "0";
chr18	StringTie	transcript	51681669	51681847	1000	+	.	gene_id "EN19831p"; transcript_id "EN19831p.1"; cov "8.413411"; FPKM "0.102511"; TPM "0.164357"; eRNAkit "en76827"; gene_source "STRINGTIE"; gene_biotype "eRNA"; embedded_stranded "no";
chr18	StringTie	transcript	51681669	51681847	1000	-	.	gene_id "EN19831n"; transcript_id "EN19831n.1"; cov "8.413411"; FPKM "0.102511"; TPM "0.164357"; eRNAkit "en76827"; gene_source "STRINGTIE"; gene_biotype "eRNA"; embedded_stranded "no";
chr18	StringTie	exon	51681669	51681847	1000	+	.	gene_id "EN19831p"; transcript_id "EN19831p.1"; exon_number "1"; cov "8.413410"; eRNAkit "en76827"; gene_source "STRINGTIE"; gene_biotype "eRNA";
chr18	StringTie	exon	51681669	51681847	1000	-	.	gene_id "EN19831n"; transcript_id "EN19831n.1"; exon_number "1"; cov "8.413410"; eRNAkit "en76827"; gene_source "STRINGTIE"; gene_biotype "eRNA";
chr18	eRNAkit	gene	51740559	51748720	.	.	.	gene_id "EN19832"; gene_source "eRNAkit"; gene_biotype "eRNA"; cluster "NA"; n_stranded "0";
chr18	StringTie	transcript	51740559	51748720	1000	+	.	gene_id "EN19832p"; transcript_id "EN19832p.1"; cov "20.582078"; FPKM "0.250776"; TPM "0.402074"; eRNAkit "en76833"; gene_source "STRINGTIE"; gene_biotype "eRNA"; embedded_stranded "no";
chr18	StringTie	transcript	51740559	51748720	1000	-	.	gene_id "EN19832n"; transcript_id "EN19832n.1"; cov "20.582078"; FPKM "0.250776"; TPM "0.402074"; eRNAkit "en76833"; gene_source "STRINGTIE"; gene_biotype "eRNA"; embedded_stranded "no";
chr18	StringTie	exon	51740559	51748720	1000	+	.	gene_id "EN19832p"; transcript_id "EN19832p.1"; exon_number "1"; cov "20.582079"; eRNAkit "en76833"; gene_source "STRINGTIE"; gene_biotype "eRNA";
chr18	StringTie	exon	51740559	51748720	1000	-	.	gene_id "EN19832n"; transcript_id "EN19832n.1"; exon_number "1"; cov "20.582079"; eRNAkit "en76833"; gene_source "STRINGTIE"; gene_biotype "eRNA";
chr18	eRNAkit	gene	51761886	51762292	.	.	.	gene_id "EN19833"; gene_source "eRNAkit"; gene_biotype "eRNA"; cluster "NA"; n_stranded "0";
chr18	StringTie	transcript	51761886	51762292	1000	+	.	gene_id "EN19833p"; transcript_id "EN19833p.1"; cov "5.759214"; FPKM "0.070171"; TPM "0.112507"; eRNAkit "en76835"; gene_source "STRINGTIE"; gene_biotype "eRNA"; embedded_stranded "no";
chr18	StringTie	transcript	51761886	51762292	1000	-	.	gene_id "EN19833n"; transcript_id "EN19833n.1"; cov "5.759214"; FPKM "0.070171"; TPM "0.112507"; eRNAkit "en76835"; gene_source "STRINGTIE"; gene_biotype "eRNA"; embedded_stranded "no";
chr18	StringTie	exon	51761886	51762292	1000	+	.	gene_id "EN19833p"; transcript_id "EN19833p.1"; exon_number "1"; cov "5.759214"; eRNAkit "en76835"; gene_source "STRINGTIE"; gene_biotype "eRNA";
chr18	StringTie	exon	51761886	51762292	1000	-	.	gene_id "EN19833n"; transcript_id "EN19833n.1"; exon_number "1"; cov "5.759214"; eRNAkit "en76835"; gene_source "STRINGTIE"; gene_biotype "eRNA";
chr18	eRNAkit	gene	51782063	51802470	.	.	.	gene_id "EN19834"; gene_source "eRNAkit"; gene_biotype "eRNA"; cluster "NA"; n_stranded "1";
chr18	StringTie	transcript	51782063	51802470	1000	+	.	gene_id "EN19834"; transcript_id "EN19834.1"; cov "19.287129"; FPKM "0.234998"; TPM "0.376777"; eRNAkit "en76836_en76837_en76835_en76838"; gene_source "STRINGTIE"; gene_biotype "eRNA"; embedded_stranded "yes";
chr18	StringTie	exon	51782063	51782144	1000	+	.	gene_id "EN19834"; transcript_id "EN19834.1"; exon_number "1"; cov "18.170732"; eRNAkit "en76835"; gene_source "STRINGTIE"; gene_biotype "eRNA";
chr18	StringTie	exon	51800969	51801175	1000	+	.	gene_id "EN19834"; transcript_id "EN19834.1"; exon_number "2"; cov "19.850241"; eRNAkit "en76838"; gene_source "STRINGTIE"; gene_biotype "eRNA";
chr18	StringTie	exon	51802356	51802470	1000	+	.	gene_id "EN19834"; transcript_id "EN19834.1"; exon_number "3"; cov "19.069565"; eRNAkit "en76838"; gene_source "STRINGTIE"; gene_biotype "eRNA";
chr18	eRNAkit	gene	51887398	51888026	.	.	.	gene_id "EN19836"; gene_source "eRNAkit"; gene_biotype "eRNA"; cluster "NA"; n_stranded "0";
chr18	StringTie	transcript	51887398	51888026	1000	+	.	gene_id "EN19836p"; transcript_id "EN19836p.1"; cov "8.898539"; FPKM "0.108421"; TPM "0.173834"; eRNAkit "en76851"; gene_source "STRINGTIE"; gene_biotype "eRNA"; embedded_stranded "no";
chr18	StringTie	transcript	51887398	51888026	1000	-	.	gene_id "EN19836n"; transcript_id "EN19836n.1"; cov "8.898539"; FPKM "0.108421"; TPM "0.173834"; eRNAkit "en76851"; gene_source "STRINGTIE"; gene_biotype "eRNA"; embedded_stranded "no";
chr18	StringTie	exon	51887398	51888026	1000	+	.	gene_id "EN19836p"; transcript_id "EN19836p.1"; exon_number "1"; cov "8.898540"; eRNAkit "en76851"; gene_source "STRINGTIE"; gene_biotype "eRNA";
chr18	StringTie	exon	51887398	51888026	1000	-	.	gene_id "EN19836n"; transcript_id "EN19836n.1"; exon_number "1"; cov "8.898540"; eRNAkit "en76851"; gene_source "STRINGTIE"; gene_biotype "eRNA";
chr18	eRNAkit	gene	51902538	51904498	.	.	.	gene_id "EN19837"; gene_source "eRNAkit"; gene_biotype "eRNA"; cluster "NA"; n_stranded "0";
chr18	StringTie	transcript	51902538	51904498	1000	+	.	gene_id "EN19837p"; transcript_id "EN19837p.1"; cov "7.849568"; FPKM "0.095641"; TPM "0.153342"; eRNAkit "en76855"; gene_source "STRINGTIE"; gene_biotype "eRNA"; embedded_stranded "no";
chr18	StringTie	transcript	51902538	51904498	1000	-	.	gene_id "EN19837n"; transcript_id "EN19837n.1"; cov "7.849568"; FPKM "0.095641"; TPM "0.153342"; eRNAkit "en76855"; gene_source "STRINGTIE"; gene_biotype "eRNA"; embedded_stranded "no";
chr18	StringTie	exon	51902538	51904498	1000	+	.	gene_id "EN19837p"; transcript_id "EN19837p.1"; exon_number "1"; cov "7.849567"; eRNAkit "en76855"; gene_source "STRINGTIE"; gene_biotype "eRNA";
chr18	StringTie	exon	51902538	51904498	1000	-	.	gene_id "EN19837n"; transcript_id "EN19837n.1"; exon_number "1"; cov "7.849567"; eRNAkit "en76855"; gene_source "STRINGTIE"; gene_biotype "eRNA";
chr18	eRNAkit	gene	51907760	51907959	.	.	.	gene_id "EN19838"; gene_source "eRNAkit"; gene_biotype "eRNA"; cluster "NA"; n_stranded "0";
chr18	StringTie	transcript	51907760	51907959	1000	+	.	gene_id "EN19838p"; transcript_id "EN19838p.1"; cov "4.885075"; FPKM "0.059521"; TPM "0.095431"; eRNAkit "en76856"; gene_source "STRINGTIE"; gene_biotype "eRNA"; embedded_stranded "no";
chr18	StringTie	transcript	51907760	51907959	1000	-	.	gene_id "EN19838n"; transcript_id "EN19838n.1"; cov "4.885075"; FPKM "0.059521"; TPM "0.095431"; eRNAkit "en76856"; gene_source "STRINGTIE"; gene_biotype "eRNA"; embedded_stranded "no";
chr18	StringTie	exon	51907760	51907959	1000	+	.	gene_id "EN19838p"; transcript_id "EN19838p.1"; exon_number "1"; cov "4.885075"; eRNAkit "en76856"; gene_source "STRINGTIE"; gene_biotype "eRNA";
chr18	StringTie	exon	51907760	51907959	1000	-	.	gene_id "EN19838n"; transcript_id "EN19838n.1"; exon_number "1"; cov "4.885075"; eRNAkit "en76856"; gene_source "STRINGTIE"; gene_biotype "eRNA";
chr18	eRNAkit	gene	52033086	52033485	.	.	.	gene_id "EN19839"; gene_source "eRNAkit"; gene_biotype "eRNA"; cluster "NA"; n_stranded "0";
chr18	StringTie	transcript	52033086	52033485	1000	+	.	gene_id "EN19839p"; transcript_id "EN19839p.1"; cov "5.805000"; FPKM "0.070729"; TPM "0.113401"; eRNAkit "en76858"; gene_source "STRINGTIE"; gene_biotype "eRNA"; embedded_stranded "no";
chr18	StringTie	transcript	52033086	52033485	1000	-	.	gene_id "EN19839n"; transcript_id "EN19839n.1"; cov "5.805000"; FPKM "0.070729"; TPM "0.113401"; eRNAkit "en76858"; gene_source "STRINGTIE"; gene_biotype "eRNA"; embedded_stranded "no";
chr18	StringTie	exon	52033086	52033485	1000	+	.	gene_id "EN19839p"; transcript_id "EN19839p.1"; exon_number "1"; cov "5.805000"; eRNAkit "en76858"; gene_source "STRINGTIE"; gene_biotype "eRNA";
chr18	StringTie	exon	52033086	52033485	1000	-	.	gene_id "EN19839n"; transcript_id "EN19839n.1"; exon_number "1"; cov "5.805000"; eRNAkit "en76858"; gene_source "STRINGTIE"; gene_biotype "eRNA";
chr18	eRNAkit	gene	53751119	53754894	.	.	.	gene_id "EN19842"; gene_source "eRNAkit"; gene_biotype "eRNA"; cluster "1141"; n_stranded "0";
chr18	StringTie	transcript	53751119	53754894	1000	+	.	gene_id "EN19842p"; transcript_id "EN19842p.1"; cov "5.492850"; FPKM "0.066926"; TPM "0.107304"; eRNAkit "en76942_en76941"; gene_source "STRINGTIE"; gene_biotype "eRNA"; embedded_stranded "no";
chr18	StringTie	transcript	53751119	53754894	1000	-	.	gene_id "EN19842n"; transcript_id "EN19842n.1"; cov "5.492850"; FPKM "0.066926"; TPM "0.107304"; eRNAkit "en76942_en76941"; gene_source "STRINGTIE"; gene_biotype "eRNA"; embedded_stranded "no";
chr18	StringTie	exon	53751119	53754894	1000	+	.	gene_id "EN19842p"; transcript_id "EN19842p.1"; exon_number "1"; cov "5.492849"; eRNAkit "en76941_en76942"; gene_source "STRINGTIE"; gene_biotype "eRNA";
chr18	StringTie	exon	53751119	53754894	1000	-	.	gene_id "EN19842n"; transcript_id "EN19842n.1"; exon_number "1"; cov "5.492849"; eRNAkit "en76941_en76942"; gene_source "STRINGTIE"; gene_biotype "eRNA";
chr18	eRNAkit	gene	53755179	53762718	.	.	.	gene_id "EN19843"; gene_source "eRNAkit"; gene_biotype "eRNA"; cluster "1141"; n_stranded "0";
chr18	StringTie	transcript	53755179	53762718	1000	+	.	gene_id "EN19843p"; transcript_id "EN19843p.1"; cov "9.254433"; FPKM "0.112758"; TPM "0.180787"; eRNAkit "en76943_en76944"; gene_source "STRINGTIE"; gene_biotype "eRNA"; embedded_stranded "no";
chr18	StringTie	transcript	53755179	53762718	1000	-	.	gene_id "EN19843n"; transcript_id "EN19843n.1"; cov "9.254433"; FPKM "0.112758"; TPM "0.180787"; eRNAkit "en76943_en76944"; gene_source "STRINGTIE"; gene_biotype "eRNA"; embedded_stranded "no";
chr18	StringTie	exon	53755179	53762718	1000	+	.	gene_id "EN19843p"; transcript_id "EN19843p.1"; exon_number "1"; cov "9.254433"; eRNAkit "en76944_en76943"; gene_source "STRINGTIE"; gene_biotype "eRNA";
chr18	StringTie	exon	53755179	53762718	1000	-	.	gene_id "EN19843n"; transcript_id "EN19843n.1"; exon_number "1"; cov "9.254433"; eRNAkit "en76944_en76943"; gene_source "STRINGTIE"; gene_biotype "eRNA";
chr18	eRNAkit	gene	53762987	53763353	.	.	.	gene_id "EN19844"; gene_source "eRNAkit"; gene_biotype "eRNA"; cluster "1141"; n_stranded "0";
chr18	StringTie	transcript	53762987	53763353	1000	+	.	gene_id "EN19844p"; transcript_id "EN19844p.1"; cov "13.972752"; FPKM "0.170247"; TPM "0.272960"; eRNAkit "en76944"; gene_source "STRINGTIE"; gene_biotype "eRNA"; embedded_stranded "no";
chr18	StringTie	transcript	53762987	53763353	1000	-	.	gene_id "EN19844n"; transcript_id "EN19844n.1"; cov "13.972752"; FPKM "0.170247"; TPM "0.272960"; eRNAkit "en76944"; gene_source "STRINGTIE"; gene_biotype "eRNA"; embedded_stranded "no";
chr18	StringTie	exon	53762987	53763353	1000	+	.	gene_id "EN19844p"; transcript_id "EN19844p.1"; exon_number "1"; cov "13.972752"; eRNAkit "en76944"; gene_source "STRINGTIE"; gene_biotype "eRNA";
chr18	StringTie	exon	53762987	53763353	1000	-	.	gene_id "EN19844n"; transcript_id "EN19844n.1"; exon_number "1"; cov "13.972752"; eRNAkit "en76944"; gene_source "STRINGTIE"; gene_biotype "eRNA";
chr18	eRNAkit	gene	53763561	53788555	.	.	.	gene_id "EN19845"; gene_source "eRNAkit"; gene_biotype "eRNA"; cluster "1141"; n_stranded "0";
chr18	StringTie	transcript	53763561	53788555	1000	+	.	gene_id "EN19845p"; transcript_id "EN19845p.1"; cov "14.404591"; FPKM "0.175508"; TPM "0.281396"; eRNAkit "en76946_en76945_en76944"; gene_source "STRINGTIE"; gene_biotype "eRNA"; embedded_stranded "no";
chr18	StringTie	transcript	53763561	53788555	1000	-	.	gene_id "EN19845n"; transcript_id "EN19845n.1"; cov "14.404591"; FPKM "0.175508"; TPM "0.281396"; eRNAkit "en76946_en76945_en76944"; gene_source "STRINGTIE"; gene_biotype "eRNA"; embedded_stranded "no";
chr18	StringTie	exon	53763561	53788555	1000	+	.	gene_id "EN19845p"; transcript_id "EN19845p.1"; exon_number "1"; cov "14.404591"; eRNAkit "en76946_en76945_en76944"; gene_source "STRINGTIE"; gene_biotype "eRNA";
chr18	StringTie	exon	53763561	53788555	1000	-	.	gene_id "EN19845n"; transcript_id "EN19845n.1"; exon_number "1"; cov "14.404591"; eRNAkit "en76946_en76945_en76944"; gene_source "STRINGTIE"; gene_biotype "eRNA";
chr18	eRNAkit	gene	53789094	53804147	.	.	.	gene_id "EN19846"; gene_source "eRNAkit"; gene_biotype "eRNA"; cluster "1141"; n_stranded "0";
chr18	StringTie	transcript	53789094	53804147	1000	+	.	gene_id "EN19846p"; transcript_id "EN19846p.1"; cov "16.427031"; FPKM "0.200150"; TPM "0.320904"; eRNAkit "en76948_en76949_en76947"; gene_source "STRINGTIE"; gene_biotype "eRNA"; embedded_stranded "no";
chr18	StringTie	transcript	53789094	53804147	1000	-	.	gene_id "EN19846n"; transcript_id "EN19846n.1"; cov "16.427031"; FPKM "0.200150"; TPM "0.320904"; eRNAkit "en76948_en76949_en76947"; gene_source "STRINGTIE"; gene_biotype "eRNA"; embedded_stranded "no";
chr18	StringTie	exon	53789094	53804147	1000	+	.	gene_id "EN19846p"; transcript_id "EN19846p.1"; exon_number "1"; cov "16.427031"; eRNAkit "en76947_en76949_en76948"; gene_source "STRINGTIE"; gene_biotype "eRNA";
chr18	StringTie	exon	53789094	53804147	1000	-	.	gene_id "EN19846n"; transcript_id "EN19846n.1"; exon_number "1"; cov "16.427031"; eRNAkit "en76947_en76949_en76948"; gene_source "STRINGTIE"; gene_biotype "eRNA";
chr18	eRNAkit	gene	53807020	53807400	.	.	.	gene_id "EN19847"; gene_source "eRNAkit"; gene_biotype "eRNA"; cluster "NA"; n_stranded "0";
chr18	StringTie	transcript	53807020	53807400	1000	+	.	gene_id "EN19847p"; transcript_id "EN19847p.1"; cov "7.351706"; FPKM "0.089575"; TPM "0.143617"; eRNAkit "en76950"; gene_source "STRINGTIE"; gene_biotype "eRNA"; embedded_stranded "no";
chr18	StringTie	transcript	53807020	53807400	1000	-	.	gene_id "EN19847n"; transcript_id "EN19847n.1"; cov "7.351706"; FPKM "0.089575"; TPM "0.143617"; eRNAkit "en76950"; gene_source "STRINGTIE"; gene_biotype "eRNA"; embedded_stranded "no";
chr18	StringTie	exon	53807020	53807400	1000	+	.	gene_id "EN19847p"; transcript_id "EN19847p.1"; exon_number "1"; cov "7.351706"; eRNAkit "en76950"; gene_source "STRINGTIE"; gene_biotype "eRNA";
chr18	StringTie	exon	53807020	53807400	1000	-	.	gene_id "EN19847n"; transcript_id "EN19847n.1"; exon_number "1"; cov "7.351706"; eRNAkit "en76950"; gene_source "STRINGTIE"; gene_biotype "eRNA";
chr18	eRNAkit	gene	54393791	54395271	.	.	.	gene_id "EN19848"; gene_source "eRNAkit"; gene_biotype "eRNA"; cluster "1142"; n_stranded "0";
chr18	StringTie	transcript	54393791	54395271	1000	+	.	gene_id "EN19848p"; transcript_id "EN19848p.1"; cov "6.156313"; FPKM "0.075010"; TPM "0.120264"; eRNAkit "en76972"; gene_source "STRINGTIE"; gene_biotype "eRNA"; embedded_stranded "no";
chr18	StringTie	transcript	54393791	54395271	1000	-	.	gene_id "EN19848n"; transcript_id "EN19848n.1"; cov "6.156313"; FPKM "0.075010"; TPM "0.120264"; eRNAkit "en76972"; gene_source "STRINGTIE"; gene_biotype "eRNA"; embedded_stranded "no";
chr18	StringTie	exon	54393791	54395271	1000	+	.	gene_id "EN19848p"; transcript_id "EN19848p.1"; exon_number "1"; cov "6.156313"; eRNAkit "en76972"; gene_source "STRINGTIE"; gene_biotype "eRNA";
chr18	StringTie	exon	54393791	54395271	1000	-	.	gene_id "EN19848n"; transcript_id "EN19848n.1"; exon_number "1"; cov "6.156313"; eRNAkit "en76972"; gene_source "STRINGTIE"; gene_biotype "eRNA";
chr18	eRNAkit	gene	54395485	54398652	.	.	.	gene_id "EN19849"; gene_source "eRNAkit"; gene_biotype "eRNA"; cluster "1142"; n_stranded "0";
chr18	StringTie	transcript	54395485	54398652	1000	+	.	gene_id "EN19849p"; transcript_id "EN19849p.1"; cov "5.173295"; FPKM "0.063032"; TPM "0.101061"; eRNAkit "en76972"; gene_source "STRINGTIE"; gene_biotype "eRNA"; embedded_stranded "no";
chr18	StringTie	transcript	54395485	54398652	1000	-	.	gene_id "EN19849n"; transcript_id "EN19849n.1"; cov "5.173295"; FPKM "0.063032"; TPM "0.101061"; eRNAkit "en76972"; gene_source "STRINGTIE"; gene_biotype "eRNA"; embedded_stranded "no";
chr18	StringTie	exon	54395485	54398652	1000	+	.	gene_id "EN19849p"; transcript_id "EN19849p.1"; exon_number "1"; cov "5.173295"; eRNAkit "en76972"; gene_source "STRINGTIE"; gene_biotype "eRNA";
chr18	StringTie	exon	54395485	54398652	1000	-	.	gene_id "EN19849n"; transcript_id "EN19849n.1"; exon_number "1"; cov "5.173295"; eRNAkit "en76972"; gene_source "STRINGTIE"; gene_biotype "eRNA";
chr18	eRNAkit	gene	54426614	54431577	.	.	.	gene_id "EN19850"; gene_source "eRNAkit"; gene_biotype "eRNA"; cluster "NA"; n_stranded "0";
chr18	StringTie	transcript	54426614	54431577	1000	+	.	gene_id "EN19850p"; transcript_id "EN19850p.1"; cov "27.713490"; FPKM "0.337666"; TPM "0.541387"; eRNAkit "en76975"; gene_source "STRINGTIE"; gene_biotype "eRNA"; embedded_stranded "no";
chr18	StringTie	transcript	54426614	54431577	1000	-	.	gene_id "EN19850n"; transcript_id "EN19850n.1"; cov "27.713490"; FPKM "0.337666"; TPM "0.541387"; eRNAkit "en76975"; gene_source "STRINGTIE"; gene_biotype "eRNA"; embedded_stranded "no";
chr18	StringTie	exon	54426614	54431577	1000	+	.	gene_id "EN19850p"; transcript_id "EN19850p.1"; exon_number "1"; cov "27.713490"; eRNAkit "en76975"; gene_source "STRINGTIE"; gene_biotype "eRNA";
chr18	StringTie	exon	54426614	54431577	1000	-	.	gene_id "EN19850n"; transcript_id "EN19850n.1"; exon_number "1"; cov "27.713490"; eRNAkit "en76975"; gene_source "STRINGTIE"; gene_biotype "eRNA";
chr18	eRNAkit	gene	54439730	54440876	.	.	.	gene_id "EN19851"; gene_source "eRNAkit"; gene_biotype "eRNA"; cluster "NA"; n_stranded "0";
chr18	StringTie	transcript	54439730	54440876	1000	+	.	gene_id "EN19851p"; transcript_id "EN19851p.1"; cov "10.410201"; FPKM "0.126840"; TPM "0.203365"; eRNAkit "en76975"; gene_source "STRINGTIE"; gene_biotype "eRNA"; embedded_stranded "no";
chr18	StringTie	transcript	54439730	54440876	1000	-	.	gene_id "EN19851n"; transcript_id "EN19851n.1"; cov "10.410201"; FPKM "0.126840"; TPM "0.203365"; eRNAkit "en76975"; gene_source "STRINGTIE"; gene_biotype "eRNA"; embedded_stranded "no";
chr18	StringTie	exon	54439730	54440876	1000	+	.	gene_id "EN19851p"; transcript_id "EN19851p.1"; exon_number "1"; cov "10.410200"; eRNAkit "en76975"; gene_source "STRINGTIE"; gene_biotype "eRNA";
chr18	StringTie	exon	54439730	54440876	1000	-	.	gene_id "EN19851n"; transcript_id "EN19851n.1"; exon_number "1"; cov "10.410200"; eRNAkit "en76975"; gene_source "STRINGTIE"; gene_biotype "eRNA";
chr18	eRNAkit	gene	54444090	54445726	.	.	.	gene_id "EN19852"; gene_source "eRNAkit"; gene_biotype "eRNA"; cluster "NA"; n_stranded "0";
chr18	StringTie	transcript	54444090	54445726	1000	+	.	gene_id "EN19852p"; transcript_id "EN19852p.1"; cov "5.240073"; FPKM "0.063846"; TPM "0.102366"; eRNAkit "en76976"; gene_source "STRINGTIE"; gene_biotype "eRNA"; embedded_stranded "no";
chr18	StringTie	transcript	54444090	54445726	1000	-	.	gene_id "EN19852n"; transcript_id "EN19852n.1"; cov "5.240073"; FPKM "0.063846"; TPM "0.102366"; eRNAkit "en76976"; gene_source "STRINGTIE"; gene_biotype "eRNA"; embedded_stranded "no";
chr18	StringTie	exon	54444090	54445726	1000	+	.	gene_id "EN19852p"; transcript_id "EN19852p.1"; exon_number "1"; cov "5.240073"; eRNAkit "en76976"; gene_source "STRINGTIE"; gene_biotype "eRNA";
chr18	StringTie	exon	54444090	54445726	1000	-	.	gene_id "EN19852n"; transcript_id "EN19852n.1"; exon_number "1"; cov "5.240073"; eRNAkit "en76976"; gene_source "STRINGTIE"; gene_biotype "eRNA";
chr18	eRNAkit	gene	54451876	54453593	.	.	.	gene_id "EN19853"; gene_source "eRNAkit"; gene_biotype "eRNA"; cluster "NA"; n_stranded "0";
chr18	StringTie	transcript	54451876	54453593	1000	+	.	gene_id "EN19853p"; transcript_id "EN19853p.1"; cov "6.983702"; FPKM "0.085091"; TPM "0.136428"; eRNAkit "en76978"; gene_source "STRINGTIE"; gene_biotype "eRNA"; embedded_stranded "no";
chr18	StringTie	transcript	54451876	54453593	1000	-	.	gene_id "EN19853n"; transcript_id "EN19853n.1"; cov "6.983702"; FPKM "0.085091"; TPM "0.136428"; eRNAkit "en76978"; gene_source "STRINGTIE"; gene_biotype "eRNA"; embedded_stranded "no";
chr18	StringTie	exon	54451876	54453593	1000	+	.	gene_id "EN19853p"; transcript_id "EN19853p.1"; exon_number "1"; cov "6.983702"; eRNAkit "en76978"; gene_source "STRINGTIE"; gene_biotype "eRNA";
chr18	StringTie	exon	54451876	54453593	1000	-	.	gene_id "EN19853n"; transcript_id "EN19853n.1"; exon_number "1"; cov "6.983702"; eRNAkit "en76978"; gene_source "STRINGTIE"; gene_biotype "eRNA";
chr18	eRNAkit	gene	54465165	54465516	.	.	.	gene_id "EN19854"; gene_source "eRNAkit"; gene_biotype "eRNA"; cluster "NA"; n_stranded "0";
chr18	StringTie	transcript	54465165	54465516	1000	+	.	gene_id "EN19854p"; transcript_id "EN19854p.1"; cov "15.113636"; FPKM "0.184147"; TPM "0.295247"; eRNAkit "en76978"; gene_source "STRINGTIE"; gene_biotype "eRNA"; embedded_stranded "no";
chr18	StringTie	transcript	54465165	54465516	1000	-	.	gene_id "EN19854n"; transcript_id "EN19854n.1"; cov "15.113636"; FPKM "0.184147"; TPM "0.295247"; eRNAkit "en76978"; gene_source "STRINGTIE"; gene_biotype "eRNA"; embedded_stranded "no";
chr18	StringTie	exon	54465165	54465516	1000	+	.	gene_id "EN19854p"; transcript_id "EN19854p.1"; exon_number "1"; cov "15.113636"; eRNAkit "en76978"; gene_source "STRINGTIE"; gene_biotype "eRNA";
chr18	StringTie	exon	54465165	54465516	1000	-	.	gene_id "EN19854n"; transcript_id "EN19854n.1"; exon_number "1"; cov "15.113636"; eRNAkit "en76978"; gene_source "STRINGTIE"; gene_biotype "eRNA";
chr18	eRNAkit	gene	54476201	54476403	.	.	.	gene_id "EN19855"; gene_source "eRNAkit"; gene_biotype "eRNA"; cluster "1143"; n_stranded "0";
chr18	StringTie	transcript	54476201	54476403	1000	+	.	gene_id "EN19855p"; transcript_id "EN19855p.1"; cov "9.305419"; FPKM "0.113379"; TPM "0.181783"; eRNAkit "en76978"; gene_source "STRINGTIE"; gene_biotype "eRNA"; embedded_stranded "no";
chr18	StringTie	transcript	54476201	54476403	1000	-	.	gene_id "EN19855n"; transcript_id "EN19855n.1"; cov "9.305419"; FPKM "0.113379"; TPM "0.181783"; eRNAkit "en76978"; gene_source "STRINGTIE"; gene_biotype "eRNA"; embedded_stranded "no";
chr18	StringTie	exon	54476201	54476403	1000	+	.	gene_id "EN19855p"; transcript_id "EN19855p.1"; exon_number "1"; cov "9.305419"; eRNAkit "en76978"; gene_source "STRINGTIE"; gene_biotype "eRNA";
chr18	StringTie	exon	54476201	54476403	1000	-	.	gene_id "EN19855n"; transcript_id "EN19855n.1"; exon_number "1"; cov "9.305419"; eRNAkit "en76978"; gene_source "STRINGTIE"; gene_biotype "eRNA";
chr18	eRNAkit	gene	54476870	54477190	.	.	.	gene_id "EN19856"; gene_source "eRNAkit"; gene_biotype "eRNA"; cluster "1143"; n_stranded "0";
chr18	StringTie	transcript	54476870	54477190	1000	+	.	gene_id "EN19856p"; transcript_id "EN19856p.1"; cov "4.953271"; FPKM "0.060352"; TPM "0.096763"; eRNAkit "en76978"; gene_source "STRINGTIE"; gene_biotype "eRNA"; embedded_stranded "no";
chr18	StringTie	transcript	54476870	54477190	1000	-	.	gene_id "EN19856n"; transcript_id "EN19856n.1"; cov "4.953271"; FPKM "0.060352"; TPM "0.096763"; eRNAkit "en76978"; gene_source "STRINGTIE"; gene_biotype "eRNA"; embedded_stranded "no";
chr18	StringTie	exon	54476870	54477190	1000	+	.	gene_id "EN19856p"; transcript_id "EN19856p.1"; exon_number "1"; cov "4.953271"; eRNAkit "en76978"; gene_source "STRINGTIE"; gene_biotype "eRNA";
chr18	StringTie	exon	54476870	54477190	1000	-	.	gene_id "EN19856n"; transcript_id "EN19856n.1"; exon_number "1"; cov "4.953271"; eRNAkit "en76978"; gene_source "STRINGTIE"; gene_biotype "eRNA";
chr18	eRNAkit	gene	54603999	54607136	.	.	.	gene_id "EN19857"; gene_source "eRNAkit"; gene_biotype "eRNA"; cluster "NA"; n_stranded "1";
chr18	StringTie	transcript	54603999	54607136	1000	-	.	gene_id "EN19857"; transcript_id "EN19857.1"; cov "12.619948"; FPKM "0.153764"; TPM "0.246532"; eRNAkit "en76984_en76983"; gene_source "STRINGTIE"; gene_biotype "eRNA"; embedded_stranded "no";
chr18	StringTie	exon	54603999	54604934	1000	-	.	gene_id "EN19857"; transcript_id "EN19857.1"; exon_number "1"; cov "11.354701"; eRNAkit "en76983"; gene_source "STRINGTIE"; gene_biotype "eRNA";
chr18	StringTie	exon	54606910	54607136	1000	-	.	gene_id "EN19857"; transcript_id "EN19857.1"; exon_number "2"; cov "17.837004"; eRNAkit "en76984"; gene_source "STRINGTIE"; gene_biotype "eRNA";
chr18	eRNAkit	gene	54610315	54610510	.	.	.	gene_id "EN19858"; gene_source "eRNAkit"; gene_biotype "eRNA"; cluster "NA"; n_stranded "0";
chr18	StringTie	transcript	54610315	54610510	1000	+	.	gene_id "EN19858p"; transcript_id "EN19858p.1"; cov "10.168367"; FPKM "0.123893"; TPM "0.198640"; eRNAkit "en76984"; gene_source "STRINGTIE"; gene_biotype "eRNA"; embedded_stranded "no";
chr18	StringTie	transcript	54610315	54610510	1000	-	.	gene_id "EN19858n"; transcript_id "EN19858n.1"; cov "10.168367"; FPKM "0.123893"; TPM "0.198640"; eRNAkit "en76984"; gene_source "STRINGTIE"; gene_biotype "eRNA"; embedded_stranded "no";
chr18	StringTie	exon	54610315	54610510	1000	+	.	gene_id "EN19858p"; transcript_id "EN19858p.1"; exon_number "1"; cov "10.168367"; eRNAkit "en76984"; gene_source "STRINGTIE"; gene_biotype "eRNA";
chr18	StringTie	exon	54610315	54610510	1000	-	.	gene_id "EN19858n"; transcript_id "EN19858n.1"; exon_number "1"; cov "10.168367"; eRNAkit "en76984"; gene_source "STRINGTIE"; gene_biotype "eRNA";
chr18	eRNAkit	gene	54650303	54650629	.	.	.	gene_id "EN19859"; gene_source "eRNAkit"; gene_biotype "eRNA"; cluster "NA"; n_stranded "0";
chr18	StringTie	transcript	54650303	54650629	1000	+	.	gene_id "EN19859p"; transcript_id "EN19859p.1"; cov "63.496016"; FPKM "0.773647"; TPM "1.240403"; eRNAkit "en76986"; gene_source "STRINGTIE"; gene_biotype "eRNA"; embedded_stranded "no";
chr18	StringTie	transcript	54650303	54650629	1000	-	.	gene_id "EN19859n"; transcript_id "EN19859n.1"; cov "63.496016"; FPKM "0.773647"; TPM "1.240403"; eRNAkit "en76986"; gene_source "STRINGTIE"; gene_biotype "eRNA"; embedded_stranded "no";
chr18	StringTie	exon	54650303	54650629	1000	+	.	gene_id "EN19859p"; transcript_id "EN19859p.1"; exon_number "1"; cov "63.496017"; eRNAkit "en76986"; gene_source "STRINGTIE"; gene_biotype "eRNA";
chr18	StringTie	exon	54650303	54650629	1000	-	.	gene_id "EN19859n"; transcript_id "EN19859n.1"; exon_number "1"; cov "63.496017"; eRNAkit "en76986"; gene_source "STRINGTIE"; gene_biotype "eRNA";
chr18	eRNAkit	gene	54664435	54670336	.	.	.	gene_id "EN19860"; gene_source "eRNAkit"; gene_biotype "eRNA"; cluster "NA"; n_stranded "0";
chr18	StringTie	transcript	54664435	54670336	1000	+	.	gene_id "EN19860p"; transcript_id "EN19860p.1"; cov "11.506719"; FPKM "0.140200"; TPM "0.224785"; eRNAkit "en76986"; gene_source "STRINGTIE"; gene_biotype "eRNA"; embedded_stranded "no";
chr18	StringTie	transcript	54664435	54670336	1000	-	.	gene_id "EN19860n"; transcript_id "EN19860n.1"; cov "11.506719"; FPKM "0.140200"; TPM "0.224785"; eRNAkit "en76986"; gene_source "STRINGTIE"; gene_biotype "eRNA"; embedded_stranded "no";
chr18	StringTie	exon	54664435	54670336	1000	+	.	gene_id "EN19860p"; transcript_id "EN19860p.1"; exon_number "1"; cov "11.506720"; eRNAkit "en76986"; gene_source "STRINGTIE"; gene_biotype "eRNA";
chr18	StringTie	exon	54664435	54670336	1000	-	.	gene_id "EN19860n"; transcript_id "EN19860n.1"; exon_number "1"; cov "11.506720"; eRNAkit "en76986"; gene_source "STRINGTIE"; gene_biotype "eRNA";
chr18	eRNAkit	gene	54681967	54682199	.	.	.	gene_id "EN19861"; gene_source "eRNAkit"; gene_biotype "eRNA"; cluster "NA"; n_stranded "0";
chr18	StringTie	transcript	54681967	54682199	1000	+	.	gene_id "EN19861p"; transcript_id "EN19861p.1"; cov "7.120172"; FPKM "0.086753"; TPM "0.139093"; eRNAkit "en76986"; gene_source "STRINGTIE"; gene_biotype "eRNA"; embedded_stranded "no";
chr18	StringTie	transcript	54681967	54682199	1000	-	.	gene_id "EN19861n"; transcript_id "EN19861n.1"; cov "7.120172"; FPKM "0.086753"; TPM "0.139093"; eRNAkit "en76986"; gene_source "STRINGTIE"; gene_biotype "eRNA"; embedded_stranded "no";
chr18	StringTie	exon	54681967	54682199	1000	+	.	gene_id "EN19861p"; transcript_id "EN19861p.1"; exon_number "1"; cov "7.120172"; eRNAkit "en76986"; gene_source "STRINGTIE"; gene_biotype "eRNA";
chr18	StringTie	exon	54681967	54682199	1000	-	.	gene_id "EN19861n"; transcript_id "EN19861n.1"; exon_number "1"; cov "7.120172"; eRNAkit "en76986"; gene_source "STRINGTIE"; gene_biotype "eRNA";
chr18	eRNAkit	gene	54685245	54685430	.	.	.	gene_id "EN19862"; gene_source "eRNAkit"; gene_biotype "eRNA"; cluster "NA"; n_stranded "0";
chr18	StringTie	transcript	54685245	54685430	1000	+	.	gene_id "EN19862p"; transcript_id "EN19862p.1"; cov "5.000000"; FPKM "0.060921"; TPM "0.097676"; eRNAkit "en76986"; gene_source "STRINGTIE"; gene_biotype "eRNA"; embedded_stranded "no";
chr18	StringTie	transcript	54685245	54685430	1000	-	.	gene_id "EN19862n"; transcript_id "EN19862n.1"; cov "5.000000"; FPKM "0.060921"; TPM "0.097676"; eRNAkit "en76986"; gene_source "STRINGTIE"; gene_biotype "eRNA"; embedded_stranded "no";
chr18	StringTie	exon	54685245	54685430	1000	+	.	gene_id "EN19862p"; transcript_id "EN19862p.1"; exon_number "1"; cov "5.000000"; eRNAkit "en76986"; gene_source "STRINGTIE"; gene_biotype "eRNA";
chr18	StringTie	exon	54685245	54685430	1000	-	.	gene_id "EN19862n"; transcript_id "EN19862n.1"; exon_number "1"; cov "5.000000"; eRNAkit "en76986"; gene_source "STRINGTIE"; gene_biotype "eRNA";
chr18	eRNAkit	gene	54688549	54689402	.	.	.	gene_id "EN19863"; gene_source "eRNAkit"; gene_biotype "eRNA"; cluster "1144"; n_stranded "1";
chr18	StringTie	transcript	54688549	54689402	1000	-	.	gene_id "EN19863"; transcript_id "EN19863.1"; cov "1.000012"; FPKM "0.012184"; TPM "0.019535"; eRNAkit "en76987"; gene_source "STRINGTIE"; gene_biotype "eRNA"; embedded_stranded "no";
chr18	StringTie	exon	54688549	54688605	1000	-	.	gene_id "EN19863"; transcript_id "EN19863.1"; exon_number "1"; cov "1.000022"; eRNAkit "en76987"; gene_source "STRINGTIE"; gene_biotype "eRNA";
chr18	StringTie	exon	54689359	54689402	1000	-	.	gene_id "EN19863"; transcript_id "EN19863.1"; exon_number "2"; cov "1.000000"; eRNAkit "en76987"; gene_source "STRINGTIE"; gene_biotype "eRNA";
chr18	eRNAkit	gene	54690038	54690370	.	.	.	gene_id "EN19864"; gene_source "eRNAkit"; gene_biotype "eRNA"; cluster "1144"; n_stranded "0";
chr18	StringTie	transcript	54690038	54690370	1000	+	.	gene_id "EN19864p"; transcript_id "EN19864p.1"; cov "13.993994"; FPKM "0.170505"; TPM "0.273374"; eRNAkit "en76987"; gene_source "STRINGTIE"; gene_biotype "eRNA"; embedded_stranded "no";
chr18	StringTie	transcript	54690038	54690370	1000	-	.	gene_id "EN19864n"; transcript_id "EN19864n.1"; cov "13.993994"; FPKM "0.170505"; TPM "0.273374"; eRNAkit "en76987"; gene_source "STRINGTIE"; gene_biotype "eRNA"; embedded_stranded "no";
chr18	StringTie	exon	54690038	54690370	1000	+	.	gene_id "EN19864p"; transcript_id "EN19864p.1"; exon_number "1"; cov "13.993994"; eRNAkit "en76987"; gene_source "STRINGTIE"; gene_biotype "eRNA";
chr18	StringTie	exon	54690038	54690370	1000	-	.	gene_id "EN19864n"; transcript_id "EN19864n.1"; exon_number "1"; cov "13.993994"; eRNAkit "en76987"; gene_source "STRINGTIE"; gene_biotype "eRNA";
chr18	eRNAkit	gene	55046257	55046357	.	.	.	gene_id "EN19865"; gene_source "eRNAkit"; gene_biotype "eRNA"; cluster "NA"; n_stranded "0";
chr18	StringTie	transcript	55046257	55046357	1000	+	.	gene_id "EN19865p"; transcript_id "EN19865p.1"; cov "17.079208"; FPKM "0.208096"; TPM "0.333645"; eRNAkit "en76998"; gene_source "STRINGTIE"; gene_biotype "eRNA"; embedded_stranded "no";
chr18	StringTie	transcript	55046257	55046357	1000	-	.	gene_id "EN19865n"; transcript_id "EN19865n.1"; cov "17.079208"; FPKM "0.208096"; TPM "0.333645"; eRNAkit "en76998"; gene_source "STRINGTIE"; gene_biotype "eRNA"; embedded_stranded "no";
chr18	StringTie	exon	55046257	55046357	1000	+	.	gene_id "EN19865p"; transcript_id "EN19865p.1"; exon_number "1"; cov "17.079208"; eRNAkit "en76998"; gene_source "STRINGTIE"; gene_biotype "eRNA";
chr18	StringTie	exon	55046257	55046357	1000	-	.	gene_id "EN19865n"; transcript_id "EN19865n.1"; exon_number "1"; cov "17.079208"; eRNAkit "en76998"; gene_source "STRINGTIE"; gene_biotype "eRNA";
chr18	eRNAkit	gene	55058161	55058740	.	.	.	gene_id "EN19866"; gene_source "eRNAkit"; gene_biotype "eRNA"; cluster "NA"; n_stranded "0";
chr18	StringTie	transcript	55058161	55058740	1000	+	.	gene_id "EN19866p"; transcript_id "EN19866p.1"; cov "6.370690"; FPKM "0.077622"; TPM "0.124452"; eRNAkit "en76998"; gene_source "STRINGTIE"; gene_biotype "eRNA"; embedded_stranded "no";
chr18	StringTie	transcript	55058161	55058740	1000	-	.	gene_id "EN19866n"; transcript_id "EN19866n.1"; cov "6.370690"; FPKM "0.077622"; TPM "0.124452"; eRNAkit "en76998"; gene_source "STRINGTIE"; gene_biotype "eRNA"; embedded_stranded "no";
chr18	StringTie	exon	55058161	55058740	1000	+	.	gene_id "EN19866p"; transcript_id "EN19866p.1"; exon_number "1"; cov "6.370690"; eRNAkit "en76998"; gene_source "STRINGTIE"; gene_biotype "eRNA";
chr18	StringTie	exon	55058161	55058740	1000	-	.	gene_id "EN19866n"; transcript_id "EN19866n.1"; exon_number "1"; cov "6.370690"; eRNAkit "en76998"; gene_source "STRINGTIE"; gene_biotype "eRNA";
chr18	eRNAkit	gene	55074817	55075119	.	.	.	gene_id "EN19867"; gene_source "eRNAkit"; gene_biotype "eRNA"; cluster "NA"; n_stranded "0";
chr18	StringTie	transcript	55074817	55075119	1000	+	.	gene_id "EN19867p"; transcript_id "EN19867p.1"; cov "8.666667"; FPKM "0.105596"; TPM "0.169304"; eRNAkit "en76998"; gene_source "STRINGTIE"; gene_biotype "eRNA"; embedded_stranded "no";
chr18	StringTie	transcript	55074817	55075119	1000	-	.	gene_id "EN19867n"; transcript_id "EN19867n.1"; cov "8.666667"; FPKM "0.105596"; TPM "0.169304"; eRNAkit "en76998"; gene_source "STRINGTIE"; gene_biotype "eRNA"; embedded_stranded "no";
chr18	StringTie	exon	55074817	55075119	1000	+	.	gene_id "EN19867p"; transcript_id "EN19867p.1"; exon_number "1"; cov "8.666667"; eRNAkit "en76998"; gene_source "STRINGTIE"; gene_biotype "eRNA";
chr18	StringTie	exon	55074817	55075119	1000	-	.	gene_id "EN19867n"; transcript_id "EN19867n.1"; exon_number "1"; cov "8.666667"; eRNAkit "en76998"; gene_source "STRINGTIE"; gene_biotype "eRNA";
chr18	eRNAkit	gene	55086792	55087094	.	.	.	gene_id "EN19868"; gene_source "eRNAkit"; gene_biotype "eRNA"; cluster "NA"; n_stranded "0";
chr18	StringTie	transcript	55086792	55087094	1000	+	.	gene_id "EN19868p"; transcript_id "EN19868p.1"; cov "5.254125"; FPKM "0.064017"; TPM "0.102640"; eRNAkit "en76998"; gene_source "STRINGTIE"; gene_biotype "eRNA"; embedded_stranded "no";
chr18	StringTie	transcript	55086792	55087094	1000	-	.	gene_id "EN19868n"; transcript_id "EN19868n.1"; cov "5.254125"; FPKM "0.064017"; TPM "0.102640"; eRNAkit "en76998"; gene_source "STRINGTIE"; gene_biotype "eRNA"; embedded_stranded "no";
chr18	StringTie	exon	55086792	55087094	1000	+	.	gene_id "EN19868p"; transcript_id "EN19868p.1"; exon_number "1"; cov "5.254126"; eRNAkit "en76998"; gene_source "STRINGTIE"; gene_biotype "eRNA";
chr18	StringTie	exon	55086792	55087094	1000	-	.	gene_id "EN19868n"; transcript_id "EN19868n.1"; exon_number "1"; cov "5.254126"; eRNAkit "en76998"; gene_source "STRINGTIE"; gene_biotype "eRNA";
chr18	eRNAkit	gene	55861119	55862099	.	.	.	gene_id "EN19870"; gene_source "eRNAkit"; gene_biotype "eRNA"; cluster "NA"; n_stranded "0";
chr18	StringTie	transcript	55861119	55862099	1000	+	.	gene_id "EN19870p"; transcript_id "EN19870p.1"; cov "7.288481"; FPKM "0.088804"; TPM "0.142381"; eRNAkit "en77014"; gene_source "STRINGTIE"; gene_biotype "eRNA"; embedded_stranded "no";
chr18	StringTie	transcript	55861119	55862099	1000	-	.	gene_id "EN19870n"; transcript_id "EN19870n.1"; cov "7.288481"; FPKM "0.088804"; TPM "0.142381"; eRNAkit "en77014"; gene_source "STRINGTIE"; gene_biotype "eRNA"; embedded_stranded "no";
chr18	StringTie	exon	55861119	55862099	1000	+	.	gene_id "EN19870p"; transcript_id "EN19870p.1"; exon_number "1"; cov "7.288481"; eRNAkit "en77014"; gene_source "STRINGTIE"; gene_biotype "eRNA";
chr18	StringTie	exon	55861119	55862099	1000	-	.	gene_id "EN19870n"; transcript_id "EN19870n.1"; exon_number "1"; cov "7.288481"; eRNAkit "en77014"; gene_source "STRINGTIE"; gene_biotype "eRNA";
chr18	eRNAkit	gene	56233583	56236573	.	.	.	gene_id "EN19871"; gene_source "eRNAkit"; gene_biotype "eRNA"; cluster "1145"; n_stranded "0";
chr18	StringTie	transcript	56233583	56236573	1000	+	.	gene_id "EN19871p"; transcript_id "EN19871p.1"; cov "5.275493"; FPKM "0.064278"; TPM "0.103057"; eRNAkit "en77058"; gene_source "STRINGTIE"; gene_biotype "eRNA"; embedded_stranded "no";
chr18	StringTie	transcript	56233583	56236573	1000	-	.	gene_id "EN19871n"; transcript_id "EN19871n.1"; cov "5.275493"; FPKM "0.064278"; TPM "0.103057"; eRNAkit "en77058"; gene_source "STRINGTIE"; gene_biotype "eRNA"; embedded_stranded "no";
chr18	StringTie	exon	56233583	56236573	1000	+	.	gene_id "EN19871p"; transcript_id "EN19871p.1"; exon_number "1"; cov "5.275493"; eRNAkit "en77058"; gene_source "STRINGTIE"; gene_biotype "eRNA";
chr18	StringTie	exon	56233583	56236573	1000	-	.	gene_id "EN19871n"; transcript_id "EN19871n.1"; exon_number "1"; cov "5.275493"; eRNAkit "en77058"; gene_source "STRINGTIE"; gene_biotype "eRNA";
chr18	eRNAkit	gene	56236826	56236928	.	.	.	gene_id "EN19872"; gene_source "eRNAkit"; gene_biotype "eRNA"; cluster "1145"; n_stranded "0";
chr18	StringTie	transcript	56236826	56236928	1000	+	.	gene_id "EN19872p"; transcript_id "EN19872p.1"; cov "6.031553"; FPKM "0.073490"; TPM "0.117827"; eRNAkit "en77058"; gene_source "STRINGTIE"; gene_biotype "eRNA"; embedded_stranded "no";
chr18	StringTie	transcript	56236826	56236928	1000	-	.	gene_id "EN19872n"; transcript_id "EN19872n.1"; cov "6.031553"; FPKM "0.073490"; TPM "0.117827"; eRNAkit "en77058"; gene_source "STRINGTIE"; gene_biotype "eRNA"; embedded_stranded "no";
chr18	StringTie	exon	56236826	56236928	1000	+	.	gene_id "EN19872p"; transcript_id "EN19872p.1"; exon_number "1"; cov "6.031553"; eRNAkit "en77058"; gene_source "STRINGTIE"; gene_biotype "eRNA";
chr18	StringTie	exon	56236826	56236928	1000	-	.	gene_id "EN19872n"; transcript_id "EN19872n.1"; exon_number "1"; cov "6.031553"; eRNAkit "en77058"; gene_source "STRINGTIE"; gene_biotype "eRNA";
chr18	eRNAkit	gene	56241649	56247092	.	.	.	gene_id "EN19873"; gene_source "eRNAkit"; gene_biotype "eRNA"; cluster "NA"; n_stranded "0";
chr18	StringTie	transcript	56241649	56247092	1000	+	.	gene_id "EN19873p"; transcript_id "EN19873p.1"; cov "5.114193"; FPKM "0.062312"; TPM "0.099906"; eRNAkit "en77059_en77058"; gene_source "STRINGTIE"; gene_biotype "eRNA"; embedded_stranded "no";
chr18	StringTie	transcript	56241649	56247092	1000	-	.	gene_id "EN19873n"; transcript_id "EN19873n.1"; cov "5.114193"; FPKM "0.062312"; TPM "0.099906"; eRNAkit "en77059_en77058"; gene_source "STRINGTIE"; gene_biotype "eRNA"; embedded_stranded "no";
chr18	StringTie	exon	56241649	56247092	1000	+	.	gene_id "EN19873p"; transcript_id "EN19873p.1"; exon_number "1"; cov "5.114193"; eRNAkit "en77059_en77058"; gene_source "STRINGTIE"; gene_biotype "eRNA";
chr18	StringTie	exon	56241649	56247092	1000	-	.	gene_id "EN19873n"; transcript_id "EN19873n.1"; exon_number "1"; cov "5.114193"; eRNAkit "en77059_en77058"; gene_source "STRINGTIE"; gene_biotype "eRNA";
chr18	eRNAkit	gene	56287105	56287511	.	.	.	gene_id "EN19874"; gene_source "eRNAkit"; gene_biotype "eRNA"; cluster "NA"; n_stranded "0";
chr18	StringTie	transcript	56287105	56287511	1000	+	.	gene_id "EN19874p"; transcript_id "EN19874p.1"; cov "9.535627"; FPKM "0.116184"; TPM "0.186280"; eRNAkit "en77062"; gene_source "STRINGTIE"; gene_biotype "eRNA"; embedded_stranded "no";
chr18	StringTie	transcript	56287105	56287511	1000	-	.	gene_id "EN19874n"; transcript_id "EN19874n.1"; cov "9.535627"; FPKM "0.116184"; TPM "0.186280"; eRNAkit "en77062"; gene_source "STRINGTIE"; gene_biotype "eRNA"; embedded_stranded "no";
chr18	StringTie	exon	56287105	56287511	1000	+	.	gene_id "EN19874p"; transcript_id "EN19874p.1"; exon_number "1"; cov "9.535626"; eRNAkit "en77062"; gene_source "STRINGTIE"; gene_biotype "eRNA";
chr18	StringTie	exon	56287105	56287511	1000	-	.	gene_id "EN19874n"; transcript_id "EN19874n.1"; exon_number "1"; cov "9.535626"; eRNAkit "en77062"; gene_source "STRINGTIE"; gene_biotype "eRNA";
chr18	eRNAkit	gene	56293767	56296022	.	.	.	gene_id "EN19875"; gene_source "eRNAkit"; gene_biotype "eRNA"; cluster "NA"; n_stranded "0";
chr18	StringTie	transcript	56293767	56296022	1000	+	.	gene_id "EN19875p"; transcript_id "EN19875p.1"; cov "6.488032"; FPKM "0.079051"; TPM "0.126745"; eRNAkit "en77062"; gene_source "STRINGTIE"; gene_biotype "eRNA"; embedded_stranded "no";
chr18	StringTie	transcript	56293767	56296022	1000	-	.	gene_id "EN19875n"; transcript_id "EN19875n.1"; cov "6.488032"; FPKM "0.079051"; TPM "0.126745"; eRNAkit "en77062"; gene_source "STRINGTIE"; gene_biotype "eRNA"; embedded_stranded "no";
chr18	StringTie	exon	56293767	56296022	1000	+	.	gene_id "EN19875p"; transcript_id "EN19875p.1"; exon_number "1"; cov "6.488032"; eRNAkit "en77062"; gene_source "STRINGTIE"; gene_biotype "eRNA";
chr18	StringTie	exon	56293767	56296022	1000	-	.	gene_id "EN19875n"; transcript_id "EN19875n.1"; exon_number "1"; cov "6.488032"; eRNAkit "en77062"; gene_source "STRINGTIE"; gene_biotype "eRNA";
chr18	eRNAkit	gene	56339921	56340085	.	.	.	gene_id "EN19876"; gene_source "eRNAkit"; gene_biotype "eRNA"; cluster "NA"; n_stranded "0";
chr18	StringTie	transcript	56339921	56340085	1000	+	.	gene_id "EN19876p"; transcript_id "EN19876p.1"; cov "5.357576"; FPKM "0.065278"; TPM "0.104661"; eRNAkit "en77065"; gene_source "STRINGTIE"; gene_biotype "eRNA"; embedded_stranded "no";
chr18	StringTie	transcript	56339921	56340085	1000	-	.	gene_id "EN19876n"; transcript_id "EN19876n.1"; cov "5.357576"; FPKM "0.065278"; TPM "0.104661"; eRNAkit "en77065"; gene_source "STRINGTIE"; gene_biotype "eRNA"; embedded_stranded "no";
chr18	StringTie	exon	56339921	56340085	1000	+	.	gene_id "EN19876p"; transcript_id "EN19876p.1"; exon_number "1"; cov "5.357576"; eRNAkit "en77065"; gene_source "STRINGTIE"; gene_biotype "eRNA";
chr18	StringTie	exon	56339921	56340085	1000	-	.	gene_id "EN19876n"; transcript_id "EN19876n.1"; exon_number "1"; cov "5.357576"; eRNAkit "en77065"; gene_source "STRINGTIE"; gene_biotype "eRNA";
chr18	eRNAkit	gene	56377530	56382121	.	.	.	gene_id "EN19877"; gene_source "eRNAkit"; gene_biotype "eRNA"; cluster "NA"; n_stranded "0";
chr18	StringTie	transcript	56377530	56382121	1000	+	.	gene_id "EN19877p"; transcript_id "EN19877p.1"; cov "5.547692"; FPKM "0.067594"; TPM "0.108375"; eRNAkit "en77072_en77071_en77073"; gene_source "STRINGTIE"; gene_biotype "eRNA"; embedded_stranded "no";
chr18	StringTie	transcript	56377530	56382121	1000	-	.	gene_id "EN19877n"; transcript_id "EN19877n.1"; cov "5.547692"; FPKM "0.067594"; TPM "0.108375"; eRNAkit "en77072_en77071_en77073"; gene_source "STRINGTIE"; gene_biotype "eRNA"; embedded_stranded "no";
chr18	StringTie	exon	56377530	56382121	1000	+	.	gene_id "EN19877p"; transcript_id "EN19877p.1"; exon_number "1"; cov "5.547692"; eRNAkit "en77073_en77071_en77072"; gene_source "STRINGTIE"; gene_biotype "eRNA";
chr18	StringTie	exon	56377530	56382121	1000	-	.	gene_id "EN19877n"; transcript_id "EN19877n.1"; exon_number "1"; cov "5.547692"; eRNAkit "en77073_en77071_en77072"; gene_source "STRINGTIE"; gene_biotype "eRNA";
chr18	eRNAkit	gene	56393042	56394479	.	.	.	gene_id "EN19878"; gene_source "eRNAkit"; gene_biotype "eRNA"; cluster "1146"; n_stranded "0";
chr18	StringTie	transcript	56393042	56394479	1000	+	.	gene_id "EN19878p"; transcript_id "EN19878p.1"; cov "6.706538"; FPKM "0.081714"; TPM "0.131013"; eRNAkit "en77075"; gene_source "STRINGTIE"; gene_biotype "eRNA"; embedded_stranded "no";
chr18	StringTie	transcript	56393042	56394479	1000	-	.	gene_id "EN19878n"; transcript_id "EN19878n.1"; cov "6.706538"; FPKM "0.081714"; TPM "0.131013"; eRNAkit "en77075"; gene_source "STRINGTIE"; gene_biotype "eRNA"; embedded_stranded "no";
chr18	StringTie	exon	56393042	56394479	1000	+	.	gene_id "EN19878p"; transcript_id "EN19878p.1"; exon_number "1"; cov "6.706538"; eRNAkit "en77075"; gene_source "STRINGTIE"; gene_biotype "eRNA";
chr18	StringTie	exon	56393042	56394479	1000	-	.	gene_id "EN19878n"; transcript_id "EN19878n.1"; exon_number "1"; cov "6.706538"; eRNAkit "en77075"; gene_source "STRINGTIE"; gene_biotype "eRNA";
chr18	eRNAkit	gene	56394690	56397134	.	.	.	gene_id "EN19879"; gene_source "eRNAkit"; gene_biotype "eRNA"; cluster "1146"; n_stranded "0";
chr18	StringTie	transcript	56394690	56397134	1000	+	.	gene_id "EN19879p"; transcript_id "EN19879p.1"; cov "5.232765"; FPKM "0.063757"; TPM "0.102223"; eRNAkit "en77075"; gene_source "STRINGTIE"; gene_biotype "eRNA"; embedded_stranded "no";
chr18	StringTie	transcript	56394690	56397134	1000	-	.	gene_id "EN19879n"; transcript_id "EN19879n.1"; cov "5.232765"; FPKM "0.063757"; TPM "0.102223"; eRNAkit "en77075"; gene_source "STRINGTIE"; gene_biotype "eRNA"; embedded_stranded "no";
chr18	StringTie	exon	56394690	56397134	1000	+	.	gene_id "EN19879p"; transcript_id "EN19879p.1"; exon_number "1"; cov "5.232765"; eRNAkit "en77075"; gene_source "STRINGTIE"; gene_biotype "eRNA";
chr18	StringTie	exon	56394690	56397134	1000	-	.	gene_id "EN19879n"; transcript_id "EN19879n.1"; exon_number "1"; cov "5.232765"; eRNAkit "en77075"; gene_source "STRINGTIE"; gene_biotype "eRNA";
chr18	eRNAkit	gene	56400917	56408984	.	.	.	gene_id "EN19880"; gene_source "eRNAkit"; gene_biotype "eRNA"; cluster "NA"; n_stranded "0";
chr18	StringTie	transcript	56400917	56408984	1000	+	.	gene_id "EN19880p"; transcript_id "EN19880p.1"; cov "5.715295"; FPKM "0.069636"; TPM "0.111649"; eRNAkit "en77077_en77076_en77078"; gene_source "STRINGTIE"; gene_biotype "eRNA"; embedded_stranded "no";
chr18	StringTie	transcript	56400917	56408984	1000	-	.	gene_id "EN19880n"; transcript_id "EN19880n.1"; cov "5.715295"; FPKM "0.069636"; TPM "0.111649"; eRNAkit "en77077_en77076_en77078"; gene_source "STRINGTIE"; gene_biotype "eRNA"; embedded_stranded "no";
chr18	StringTie	exon	56400917	56408984	1000	+	.	gene_id "EN19880p"; transcript_id "EN19880p.1"; exon_number "1"; cov "5.715295"; eRNAkit "en77077_en77078_en77076"; gene_source "STRINGTIE"; gene_biotype "eRNA";
chr18	StringTie	exon	56400917	56408984	1000	-	.	gene_id "EN19880n"; transcript_id "EN19880n.1"; exon_number "1"; cov "5.715295"; eRNAkit "en77077_en77078_en77076"; gene_source "STRINGTIE"; gene_biotype "eRNA";
chr18	eRNAkit	gene	56411977	56414682	.	.	.	gene_id "EN19881"; gene_source "eRNAkit"; gene_biotype "eRNA"; cluster "1147"; n_stranded "0";
chr18	StringTie	transcript	56411977	56414682	1000	+	.	gene_id "EN19881p"; transcript_id "EN19881p.1"; cov "6.808205"; FPKM "0.082952"; TPM "0.132999"; eRNAkit "en77080_en77081"; gene_source "STRINGTIE"; gene_biotype "eRNA"; embedded_stranded "no";
chr18	StringTie	transcript	56411977	56414682	1000	-	.	gene_id "EN19881n"; transcript_id "EN19881n.1"; cov "6.808205"; FPKM "0.082952"; TPM "0.132999"; eRNAkit "en77080_en77081"; gene_source "STRINGTIE"; gene_biotype "eRNA"; embedded_stranded "no";
chr18	StringTie	exon	56411977	56414682	1000	+	.	gene_id "EN19881p"; transcript_id "EN19881p.1"; exon_number "1"; cov "6.808205"; eRNAkit "en77080_en77081"; gene_source "STRINGTIE"; gene_biotype "eRNA";
chr18	StringTie	exon	56411977	56414682	1000	-	.	gene_id "EN19881n"; transcript_id "EN19881n.1"; exon_number "1"; cov "6.808205"; eRNAkit "en77080_en77081"; gene_source "STRINGTIE"; gene_biotype "eRNA";
chr18	eRNAkit	gene	56415385	56415735	.	.	.	gene_id "EN19882"; gene_source "eRNAkit"; gene_biotype "eRNA"; cluster "1147"; n_stranded "0";
chr18	StringTie	transcript	56415385	56415735	1000	+	.	gene_id "EN19882p"; transcript_id "EN19882p.1"; cov "13.086360"; FPKM "0.159447"; TPM "0.255644"; eRNAkit "en77082"; gene_source "STRINGTIE"; gene_biotype "eRNA"; embedded_stranded "no";
chr18	StringTie	transcript	56415385	56415735	1000	-	.	gene_id "EN19882n"; transcript_id "EN19882n.1"; cov "13.086360"; FPKM "0.159447"; TPM "0.255644"; eRNAkit "en77082"; gene_source "STRINGTIE"; gene_biotype "eRNA"; embedded_stranded "no";
chr18	StringTie	exon	56415385	56415735	1000	+	.	gene_id "EN19882p"; transcript_id "EN19882p.1"; exon_number "1"; cov "13.086360"; eRNAkit "en77082"; gene_source "STRINGTIE"; gene_biotype "eRNA";
chr18	StringTie	exon	56415385	56415735	1000	-	.	gene_id "EN19882n"; transcript_id "EN19882n.1"; exon_number "1"; cov "13.086360"; eRNAkit "en77082"; gene_source "STRINGTIE"; gene_biotype "eRNA";
chr18	eRNAkit	gene	56417300	56421636	.	.	.	gene_id "EN19883"; gene_source "eRNAkit"; gene_biotype "eRNA"; cluster "NA"; n_stranded "0";
chr18	StringTie	transcript	56417300	56421636	1000	+	.	gene_id "EN19883p"; transcript_id "EN19883p.1"; cov "25.887919"; FPKM "0.315423"; TPM "0.505724"; eRNAkit "en77083"; gene_source "STRINGTIE"; gene_biotype "eRNA"; embedded_stranded "no";
chr18	StringTie	transcript	56417300	56421636	1000	-	.	gene_id "EN19883n"; transcript_id "EN19883n.1"; cov "25.887919"; FPKM "0.315423"; TPM "0.505724"; eRNAkit "en77083"; gene_source "STRINGTIE"; gene_biotype "eRNA"; embedded_stranded "no";
chr18	StringTie	exon	56417300	56421636	1000	+	.	gene_id "EN19883p"; transcript_id "EN19883p.1"; exon_number "1"; cov "25.887918"; eRNAkit "en77083"; gene_source "STRINGTIE"; gene_biotype "eRNA";
chr18	StringTie	exon	56417300	56421636	1000	-	.	gene_id "EN19883n"; transcript_id "EN19883n.1"; exon_number "1"; cov "25.887918"; eRNAkit "en77083"; gene_source "STRINGTIE"; gene_biotype "eRNA";
chr18	eRNAkit	gene	56445157	56476754	.	.	.	gene_id "EN19884"; gene_source "eRNAkit"; gene_biotype "eRNA"; cluster "1148"; n_stranded "0";
chr18	StringTie	transcript	56445157	56476754	1000	+	.	gene_id "EN19884p"; transcript_id "EN19884p.1"; cov "5.764179"; FPKM "0.070232"; TPM "0.112604"; eRNAkit "en77083"; gene_source "STRINGTIE"; gene_biotype "eRNA"; embedded_stranded "no";
chr18	StringTie	transcript	56445157	56476754	1000	-	.	gene_id "EN19884n"; transcript_id "EN19884n.1"; cov "5.764179"; FPKM "0.070232"; TPM "0.112604"; eRNAkit "en77083"; gene_source "STRINGTIE"; gene_biotype "eRNA"; embedded_stranded "no";
chr18	StringTie	exon	56445157	56476754	1000	+	.	gene_id "EN19884p"; transcript_id "EN19884p.1"; exon_number "1"; cov "5.764179"; eRNAkit "en77083"; gene_source "STRINGTIE"; gene_biotype "eRNA";
chr18	StringTie	exon	56445157	56476754	1000	-	.	gene_id "EN19884n"; transcript_id "EN19884n.1"; exon_number "1"; cov "5.764179"; eRNAkit "en77083"; gene_source "STRINGTIE"; gene_biotype "eRNA";
chr18	eRNAkit	gene	56476973	56498323	.	.	.	gene_id "EN19885"; gene_source "eRNAkit"; gene_biotype "eRNA"; cluster "1148"; n_stranded "0";
chr18	StringTie	transcript	56476973	56498323	1000	+	.	gene_id "EN19885p"; transcript_id "EN19885p.1"; cov "5.913295"; FPKM "0.072049"; TPM "0.115517"; eRNAkit "en77083"; gene_source "STRINGTIE"; gene_biotype "eRNA"; embedded_stranded "no";
chr18	StringTie	transcript	56476973	56498323	1000	-	.	gene_id "EN19885n"; transcript_id "EN19885n.1"; cov "5.913295"; FPKM "0.072049"; TPM "0.115517"; eRNAkit "en77083"; gene_source "STRINGTIE"; gene_biotype "eRNA"; embedded_stranded "no";
chr18	StringTie	exon	56476973	56498323	1000	+	.	gene_id "EN19885p"; transcript_id "EN19885p.1"; exon_number "1"; cov "5.913295"; eRNAkit "en77083"; gene_source "STRINGTIE"; gene_biotype "eRNA";
chr18	StringTie	exon	56476973	56498323	1000	-	.	gene_id "EN19885n"; transcript_id "EN19885n.1"; exon_number "1"; cov "5.913295"; eRNAkit "en77083"; gene_source "STRINGTIE"; gene_biotype "eRNA";
chr18	eRNAkit	gene	56513646	56525111	.	.	.	gene_id "EN19886"; gene_source "eRNAkit"; gene_biotype "eRNA"; cluster "NA"; n_stranded "0";
chr18	StringTie	transcript	56513646	56525111	1000	+	.	gene_id "EN19886p"; transcript_id "EN19886p.1"; cov "5.529738"; FPKM "0.067375"; TPM "0.108024"; eRNAkit "en77083"; gene_source "STRINGTIE"; gene_biotype "eRNA"; embedded_stranded "no";
chr18	StringTie	transcript	56513646	56525111	1000	-	.	gene_id "EN19886n"; transcript_id "EN19886n.1"; cov "5.529738"; FPKM "0.067375"; TPM "0.108024"; eRNAkit "en77083"; gene_source "STRINGTIE"; gene_biotype "eRNA"; embedded_stranded "no";
chr18	StringTie	exon	56513646	56525111	1000	+	.	gene_id "EN19886p"; transcript_id "EN19886p.1"; exon_number "1"; cov "5.529738"; eRNAkit "en77083"; gene_source "STRINGTIE"; gene_biotype "eRNA";
chr18	StringTie	exon	56513646	56525111	1000	-	.	gene_id "EN19886n"; transcript_id "EN19886n.1"; exon_number "1"; cov "5.529738"; eRNAkit "en77083"; gene_source "STRINGTIE"; gene_biotype "eRNA";
chr18	eRNAkit	gene	56530411	56531657	.	.	.	gene_id "EN19887"; gene_source "eRNAkit"; gene_biotype "eRNA"; cluster "NA"; n_stranded "0";
chr18	StringTie	transcript	56530411	56531657	1000	+	.	gene_id "EN19887p"; transcript_id "EN19887p.1"; cov "11.625989"; FPKM "0.141653"; TPM "0.227115"; eRNAkit "en77084"; gene_source "STRINGTIE"; gene_biotype "eRNA"; embedded_stranded "no";
chr18	StringTie	transcript	56530411	56531657	1000	-	.	gene_id "EN19887n"; transcript_id "EN19887n.1"; cov "11.625989"; FPKM "0.141653"; TPM "0.227115"; eRNAkit "en77084"; gene_source "STRINGTIE"; gene_biotype "eRNA"; embedded_stranded "no";
chr18	StringTie	exon	56530411	56531657	1000	+	.	gene_id "EN19887p"; transcript_id "EN19887p.1"; exon_number "1"; cov "11.625989"; eRNAkit "en77084"; gene_source "STRINGTIE"; gene_biotype "eRNA";
chr18	StringTie	exon	56530411	56531657	1000	-	.	gene_id "EN19887n"; transcript_id "EN19887n.1"; exon_number "1"; cov "11.625989"; eRNAkit "en77084"; gene_source "STRINGTIE"; gene_biotype "eRNA";
chr18	eRNAkit	gene	56586584	56586868	.	.	.	gene_id "EN19889"; gene_source "eRNAkit"; gene_biotype "eRNA"; cluster "NA"; n_stranded "0";
chr18	StringTie	transcript	56586584	56586868	1000	+	.	gene_id "EN19889p"; transcript_id "EN19889p.1"; cov "32.603512"; FPKM "0.397247"; TPM "0.636914"; eRNAkit "en77087"; gene_source "STRINGTIE"; gene_biotype "eRNA"; embedded_stranded "no";
chr18	StringTie	transcript	56586584	56586868	1000	-	.	gene_id "EN19889n"; transcript_id "EN19889n.1"; cov "32.603512"; FPKM "0.397247"; TPM "0.636914"; eRNAkit "en77087"; gene_source "STRINGTIE"; gene_biotype "eRNA"; embedded_stranded "no";
chr18	StringTie	exon	56586584	56586868	1000	+	.	gene_id "EN19889p"; transcript_id "EN19889p.1"; exon_number "1"; cov "32.603512"; eRNAkit "en77087"; gene_source "STRINGTIE"; gene_biotype "eRNA";
chr18	StringTie	exon	56586584	56586868	1000	-	.	gene_id "EN19889n"; transcript_id "EN19889n.1"; exon_number "1"; cov "32.603512"; eRNAkit "en77087"; gene_source "STRINGTIE"; gene_biotype "eRNA";
chr18	eRNAkit	gene	57121387	57133031	.	.	.	gene_id "EN19891"; gene_source "eRNAkit"; gene_biotype "eRNA"; cluster "NA"; n_stranded "1";
chr18	StringTie	transcript	57121387	57133031	1000	+	.	gene_id "EN19891"; transcript_id "EN19891.1"; cov "5.081340"; FPKM "0.061912"; TPM "0.099265"; eRNAkit "en77147_en77146"; gene_source "STRINGTIE"; gene_biotype "eRNA"; embedded_stranded "no";
chr18	StringTie	exon	57121387	57123169	1000	+	.	gene_id "EN19891"; transcript_id "EN19891.1"; exon_number "1"; cov "6.998317"; eRNAkit "en77146_en77147"; gene_source "STRINGTIE"; gene_biotype "eRNA";
chr18	StringTie	exon	57128336	57133031	1000	+	.	gene_id "EN19891"; transcript_id "EN19891.1"; exon_number "2"; cov "4.353492"; eRNAkit "en77147"; gene_source "STRINGTIE"; gene_biotype "eRNA";
chr18	eRNAkit	gene	59175857	59176166	.	.	.	gene_id "EN19894"; gene_source "eRNAkit"; gene_biotype "eRNA"; cluster "NA"; n_stranded "0";
chr18	StringTie	transcript	59175857	59176166	1000	+	.	gene_id "EN19894p"; transcript_id "EN19894p.1"; cov "14.649020"; FPKM "0.178486"; TPM "0.286171"; eRNAkit "en77177"; gene_source "STRINGTIE"; gene_biotype "eRNA"; embedded_stranded "no";
chr18	StringTie	transcript	59175857	59176166	1000	-	.	gene_id "EN19894n"; transcript_id "EN19894n.1"; cov "14.649020"; FPKM "0.178486"; TPM "0.286171"; eRNAkit "en77177"; gene_source "STRINGTIE"; gene_biotype "eRNA"; embedded_stranded "no";
chr18	StringTie	exon	59175857	59176166	1000	+	.	gene_id "EN19894p"; transcript_id "EN19894p.1"; exon_number "1"; cov "14.649020"; eRNAkit "en77177"; gene_source "STRINGTIE"; gene_biotype "eRNA";
chr18	StringTie	exon	59175857	59176166	1000	-	.	gene_id "EN19894n"; transcript_id "EN19894n.1"; exon_number "1"; cov "14.649020"; eRNAkit "en77177"; gene_source "STRINGTIE"; gene_biotype "eRNA";
chr18	eRNAkit	gene	59412376	59412600	.	.	.	gene_id "EN19895"; gene_source "eRNAkit"; gene_biotype "eRNA"; cluster "NA"; n_stranded "0";
chr18	StringTie	transcript	59412376	59412600	1000	+	.	gene_id "EN19895p"; transcript_id "EN19895p.1"; cov "62.657782"; FPKM "0.763434"; TPM "1.224028"; eRNAkit "en77185"; gene_source "STRINGTIE"; gene_biotype "eRNA"; embedded_stranded "no";
chr18	StringTie	transcript	59412376	59412600	1000	-	.	gene_id "EN19895n"; transcript_id "EN19895n.1"; cov "62.657782"; FPKM "0.763434"; TPM "1.224028"; eRNAkit "en77185"; gene_source "STRINGTIE"; gene_biotype "eRNA"; embedded_stranded "no";
chr18	StringTie	exon	59412376	59412600	1000	+	.	gene_id "EN19895p"; transcript_id "EN19895p.1"; exon_number "1"; cov "62.657784"; eRNAkit "en77185"; gene_source "STRINGTIE"; gene_biotype "eRNA";
chr18	StringTie	exon	59412376	59412600	1000	-	.	gene_id "EN19895n"; transcript_id "EN19895n.1"; exon_number "1"; cov "62.657784"; eRNAkit "en77185"; gene_source "STRINGTIE"; gene_biotype "eRNA";
chr18	eRNAkit	gene	59415432	59419105	.	.	.	gene_id "EN19896"; gene_source "eRNAkit"; gene_biotype "eRNA"; cluster "1149"; n_stranded "0";
chr18	StringTie	transcript	59415432	59419105	1000	+	.	gene_id "EN19896p"; transcript_id "EN19896p.1"; cov "122.165487"; FPKM "1.488486"; TPM "2.386519"; eRNAkit "en77188_en77187_en77186"; gene_source "STRINGTIE"; gene_biotype "eRNA"; embedded_stranded "no";
chr18	StringTie	transcript	59415432	59419105	1000	-	.	gene_id "EN19896n"; transcript_id "EN19896n.1"; cov "122.165487"; FPKM "1.488486"; TPM "2.386519"; eRNAkit "en77188_en77187_en77186"; gene_source "STRINGTIE"; gene_biotype "eRNA"; embedded_stranded "no";
chr18	StringTie	exon	59415432	59419105	1000	+	.	gene_id "EN19896p"; transcript_id "EN19896p.1"; exon_number "1"; cov "122.165489"; eRNAkit "en77186_en77187_en77188"; gene_source "STRINGTIE"; gene_biotype "eRNA";
chr18	StringTie	exon	59415432	59419105	1000	-	.	gene_id "EN19896n"; transcript_id "EN19896n.1"; exon_number "1"; cov "122.165489"; eRNAkit "en77186_en77187_en77188"; gene_source "STRINGTIE"; gene_biotype "eRNA";
chr18	eRNAkit	gene	59419358	59421871	.	.	.	gene_id "EN19897"; gene_source "eRNAkit"; gene_biotype "eRNA"; cluster "1149"; n_stranded "0";
chr18	StringTie	transcript	59419358	59421871	1000	+	.	gene_id "EN19897p"; transcript_id "EN19897p.1"; cov "127.680576"; FPKM "1.555683"; TPM "2.494257"; eRNAkit "en77189_en77190_en77191"; gene_source "STRINGTIE"; gene_biotype "eRNA"; embedded_stranded "no";
chr18	StringTie	transcript	59419358	59421871	1000	-	.	gene_id "EN19897n"; transcript_id "EN19897n.1"; cov "127.680576"; FPKM "1.555683"; TPM "2.494257"; eRNAkit "en77189_en77190_en77191"; gene_source "STRINGTIE"; gene_biotype "eRNA"; embedded_stranded "no";
chr18	StringTie	exon	59419358	59421871	1000	+	.	gene_id "EN19897p"; transcript_id "EN19897p.1"; exon_number "1"; cov "127.680573"; eRNAkit "en77189_en77191_en77190"; gene_source "STRINGTIE"; gene_biotype "eRNA";
chr18	StringTie	exon	59419358	59421871	1000	-	.	gene_id "EN19897n"; transcript_id "EN19897n.1"; exon_number "1"; cov "127.680573"; eRNAkit "en77189_en77191_en77190"; gene_source "STRINGTIE"; gene_biotype "eRNA";
chr18	eRNAkit	gene	59751903	59757620	.	.	.	gene_id "EN19898"; gene_source "eRNAkit"; gene_biotype "eRNA"; cluster "NA"; n_stranded "0";
chr18	StringTie	transcript	59751903	59757620	1000	+	.	gene_id "EN19898p"; transcript_id "EN19898p.1"; cov "7.280327"; FPKM "0.088705"; TPM "0.142222"; eRNAkit "en77200_en77201_en77199"; gene_source "STRINGTIE"; gene_biotype "eRNA"; embedded_stranded "no";
chr18	StringTie	transcript	59751903	59757620	1000	-	.	gene_id "EN19898n"; transcript_id "EN19898n.1"; cov "7.280327"; FPKM "0.088705"; TPM "0.142222"; eRNAkit "en77200_en77201_en77199"; gene_source "STRINGTIE"; gene_biotype "eRNA"; embedded_stranded "no";
chr18	StringTie	exon	59751903	59757620	1000	+	.	gene_id "EN19898p"; transcript_id "EN19898p.1"; exon_number "1"; cov "7.280327"; eRNAkit "en77199_en77200_en77201"; gene_source "STRINGTIE"; gene_biotype "eRNA";
chr18	StringTie	exon	59751903	59757620	1000	-	.	gene_id "EN19898n"; transcript_id "EN19898n.1"; exon_number "1"; cov "7.280327"; eRNAkit "en77199_en77200_en77201"; gene_source "STRINGTIE"; gene_biotype "eRNA";
chr18	eRNAkit	gene	59763176	59777118	.	.	.	gene_id "EN19899"; gene_source "eRNAkit"; gene_biotype "eRNA"; cluster "NA"; n_stranded "0";
chr18	StringTie	transcript	59763176	59777118	1000	+	.	gene_id "EN19899p"; transcript_id "EN19899p.1"; cov "9.848537"; FPKM "0.119996"; TPM "0.192392"; eRNAkit "en77204_en77205_en77206_en77203"; gene_source "STRINGTIE"; gene_biotype "eRNA"; embedded_stranded "no";
chr18	StringTie	transcript	59763176	59777118	1000	-	.	gene_id "EN19899n"; transcript_id "EN19899n.1"; cov "9.848537"; FPKM "0.119996"; TPM "0.192392"; eRNAkit "en77204_en77205_en77206_en77203"; gene_source "STRINGTIE"; gene_biotype "eRNA"; embedded_stranded "no";
chr18	StringTie	exon	59763176	59777118	1000	+	.	gene_id "EN19899p"; transcript_id "EN19899p.1"; exon_number "1"; cov "9.848537"; eRNAkit "en77205_en77203_en77206_en77204"; gene_source "STRINGTIE"; gene_biotype "eRNA";
chr18	StringTie	exon	59763176	59777118	1000	-	.	gene_id "EN19899n"; transcript_id "EN19899n.1"; exon_number "1"; cov "9.848537"; eRNAkit "en77205_en77203_en77206_en77204"; gene_source "STRINGTIE"; gene_biotype "eRNA";
chr18	eRNAkit	gene	59804580	59813015	.	.	.	gene_id "EN19900"; gene_source "eRNAkit"; gene_biotype "eRNA"; cluster "NA"; n_stranded "0";
chr18	StringTie	transcript	59804580	59813015	1000	+	.	gene_id "EN19900p"; transcript_id "EN19900p.1"; cov "5.572755"; FPKM "0.067899"; TPM "0.108864"; eRNAkit "en77212_en77211_en77210_en77209_en77208"; gene_source "STRINGTIE"; gene_biotype "eRNA"; embedded_stranded "no";
chr18	StringTie	transcript	59804580	59813015	1000	-	.	gene_id "EN19900n"; transcript_id "EN19900n.1"; cov "5.572755"; FPKM "0.067899"; TPM "0.108864"; eRNAkit "en77212_en77211_en77210_en77209_en77208"; gene_source "STRINGTIE"; gene_biotype "eRNA"; embedded_stranded "no";
chr18	StringTie	exon	59804580	59813015	1000	+	.	gene_id "EN19900p"; transcript_id "EN19900p.1"; exon_number "1"; cov "5.572755"; eRNAkit "en77211_en77208_en77210_en77212_en77209"; gene_source "STRINGTIE"; gene_biotype "eRNA";
chr18	StringTie	exon	59804580	59813015	1000	-	.	gene_id "EN19900n"; transcript_id "EN19900n.1"; exon_number "1"; cov "5.572755"; eRNAkit "en77211_en77208_en77210_en77212_en77209"; gene_source "STRINGTIE"; gene_biotype "eRNA";
chr18	eRNAkit	gene	59828604	59829541	.	.	.	gene_id "EN19901"; gene_source "eRNAkit"; gene_biotype "eRNA"; cluster "NA"; n_stranded "0";
chr18	StringTie	transcript	59828604	59829541	1000	+	.	gene_id "EN19901p"; transcript_id "EN19901p.1"; cov "28.551258"; FPKM "0.347874"; TPM "0.557753"; eRNAkit "en77215"; gene_source "STRINGTIE"; gene_biotype "eRNA"; embedded_stranded "no";
chr18	StringTie	transcript	59828604	59829541	1000	-	.	gene_id "EN19901n"; transcript_id "EN19901n.1"; cov "28.551258"; FPKM "0.347874"; TPM "0.557753"; eRNAkit "en77215"; gene_source "STRINGTIE"; gene_biotype "eRNA"; embedded_stranded "no";
chr18	StringTie	exon	59828604	59829541	1000	+	.	gene_id "EN19901p"; transcript_id "EN19901p.1"; exon_number "1"; cov "28.551258"; eRNAkit "en77215"; gene_source "STRINGTIE"; gene_biotype "eRNA";
chr18	StringTie	exon	59828604	59829541	1000	-	.	gene_id "EN19901n"; transcript_id "EN19901n.1"; exon_number "1"; cov "28.551258"; eRNAkit "en77215"; gene_source "STRINGTIE"; gene_biotype "eRNA";
chr18	eRNAkit	gene	59830919	59850068	.	.	.	gene_id "EN19902"; gene_source "eRNAkit"; gene_biotype "eRNA"; cluster "NA"; n_stranded "0";
chr18	StringTie	transcript	59830919	59850068	1000	+	.	gene_id "EN19902p"; transcript_id "EN19902p.1"; cov "10.363838"; FPKM "0.126275"; TPM "0.202459"; eRNAkit "en77216"; gene_source "STRINGTIE"; gene_biotype "eRNA"; embedded_stranded "no";
chr18	StringTie	transcript	59830919	59850068	1000	-	.	gene_id "EN19902n"; transcript_id "EN19902n.1"; cov "10.363838"; FPKM "0.126275"; TPM "0.202459"; eRNAkit "en77216"; gene_source "STRINGTIE"; gene_biotype "eRNA"; embedded_stranded "no";
chr18	StringTie	exon	59830919	59850068	1000	+	.	gene_id "EN19902p"; transcript_id "EN19902p.1"; exon_number "1"; cov "10.363838"; eRNAkit "en77216"; gene_source "STRINGTIE"; gene_biotype "eRNA";
chr18	StringTie	exon	59830919	59850068	1000	-	.	gene_id "EN19902n"; transcript_id "EN19902n.1"; exon_number "1"; cov "10.363838"; eRNAkit "en77216"; gene_source "STRINGTIE"; gene_biotype "eRNA";
chr18	eRNAkit	gene	59854712	59855698	.	.	.	gene_id "EN19903"; gene_source "eRNAkit"; gene_biotype "eRNA"; cluster "NA"; n_stranded "0";
chr18	StringTie	transcript	59854712	59855698	1000	+	.	gene_id "EN19903p"; transcript_id "EN19903p.1"; cov "5.563832"; FPKM "0.067791"; TPM "0.108690"; eRNAkit "en77217"; gene_source "STRINGTIE"; gene_biotype "eRNA"; embedded_stranded "no";
chr18	StringTie	transcript	59854712	59855698	1000	-	.	gene_id "EN19903n"; transcript_id "EN19903n.1"; cov "5.563832"; FPKM "0.067791"; TPM "0.108690"; eRNAkit "en77217"; gene_source "STRINGTIE"; gene_biotype "eRNA"; embedded_stranded "no";
chr18	StringTie	exon	59854712	59855698	1000	+	.	gene_id "EN19903p"; transcript_id "EN19903p.1"; exon_number "1"; cov "5.563832"; eRNAkit "en77217"; gene_source "STRINGTIE"; gene_biotype "eRNA";
chr18	StringTie	exon	59854712	59855698	1000	-	.	gene_id "EN19903n"; transcript_id "EN19903n.1"; exon_number "1"; cov "5.563832"; eRNAkit "en77217"; gene_source "STRINGTIE"; gene_biotype "eRNA";
chr18	eRNAkit	gene	59857318	59857680	.	.	.	gene_id "EN19904"; gene_source "eRNAkit"; gene_biotype "eRNA"; cluster "1150"; n_stranded "0";
chr18	StringTie	transcript	59857318	59857680	1000	+	.	gene_id "EN19904p"; transcript_id "EN19904p.1"; cov "7.126722"; FPKM "0.086833"; TPM "0.139221"; eRNAkit "en77218"; gene_source "STRINGTIE"; gene_biotype "eRNA"; embedded_stranded "no";
chr18	StringTie	transcript	59857318	59857680	1000	-	.	gene_id "EN19904n"; transcript_id "EN19904n.1"; cov "7.126722"; FPKM "0.086833"; TPM "0.139221"; eRNAkit "en77218"; gene_source "STRINGTIE"; gene_biotype "eRNA"; embedded_stranded "no";
chr18	StringTie	exon	59857318	59857680	1000	+	.	gene_id "EN19904p"; transcript_id "EN19904p.1"; exon_number "1"; cov "7.126722"; eRNAkit "en77218"; gene_source "STRINGTIE"; gene_biotype "eRNA";
chr18	StringTie	exon	59857318	59857680	1000	-	.	gene_id "EN19904n"; transcript_id "EN19904n.1"; exon_number "1"; cov "7.126722"; eRNAkit "en77218"; gene_source "STRINGTIE"; gene_biotype "eRNA";
chr18	eRNAkit	gene	59857912	59858270	.	.	.	gene_id "EN19905"; gene_source "eRNAkit"; gene_biotype "eRNA"; cluster "1150"; n_stranded "0";
chr18	StringTie	transcript	59857912	59858270	1000	+	.	gene_id "EN19905p"; transcript_id "EN19905p.1"; cov "10.253482"; FPKM "0.124930"; TPM "0.200303"; eRNAkit "en77219"; gene_source "STRINGTIE"; gene_biotype "eRNA"; embedded_stranded "no";
chr18	StringTie	transcript	59857912	59858270	1000	-	.	gene_id "EN19905n"; transcript_id "EN19905n.1"; cov "10.253482"; FPKM "0.124930"; TPM "0.200303"; eRNAkit "en77219"; gene_source "STRINGTIE"; gene_biotype "eRNA"; embedded_stranded "no";
chr18	StringTie	exon	59857912	59858270	1000	+	.	gene_id "EN19905p"; transcript_id "EN19905p.1"; exon_number "1"; cov "10.253482"; eRNAkit "en77219"; gene_source "STRINGTIE"; gene_biotype "eRNA";
chr18	StringTie	exon	59857912	59858270	1000	-	.	gene_id "EN19905n"; transcript_id "EN19905n.1"; exon_number "1"; cov "10.253482"; eRNAkit "en77219"; gene_source "STRINGTIE"; gene_biotype "eRNA";
chr18	eRNAkit	gene	59974330	60001749	.	.	.	gene_id "EN19908"; gene_source "eRNAkit"; gene_biotype "eRNA"; cluster "NA"; n_stranded "1";
chr18	StringTie	transcript	59974330	60001749	1000	-	.	gene_id "EN19908"; transcript_id "EN19908.1"; cov "7.251593"; FPKM "0.088355"; TPM "0.141661"; eRNAkit "en77232_en77233"; gene_source "STRINGTIE"; gene_biotype "eRNA"; embedded_stranded "no";
chr18	StringTie	exon	59974330	59976816	1000	-	.	gene_id "EN19908"; transcript_id "EN19908.1"; exon_number "1"; cov "7.304383"; eRNAkit "en77232"; gene_source "STRINGTIE"; gene_biotype "eRNA";
chr18	StringTie	exon	60001725	60001749	1000	-	.	gene_id "EN19908"; transcript_id "EN19908.1"; exon_number "2"; cov "2.000019"; eRNAkit "NA"; gene_source "STRINGTIE"; gene_biotype "eRNA";
chr18	eRNAkit	gene	60021935	60023484	.	.	.	gene_id "EN19909"; gene_source "eRNAkit"; gene_biotype "eRNA"; cluster "NA"; n_stranded "0";
chr18	StringTie	transcript	60021935	60023484	1000	+	.	gene_id "EN19909p"; transcript_id "EN19909p.1"; cov "7.408768"; FPKM "0.090270"; TPM "0.144731"; eRNAkit "en77237"; gene_source "STRINGTIE"; gene_biotype "eRNA"; embedded_stranded "no";
chr18	StringTie	transcript	60021935	60023484	1000	-	.	gene_id "EN19909n"; transcript_id "EN19909n.1"; cov "7.408768"; FPKM "0.090270"; TPM "0.144731"; eRNAkit "en77237"; gene_source "STRINGTIE"; gene_biotype "eRNA"; embedded_stranded "no";
chr18	StringTie	exon	60021935	60023484	1000	+	.	gene_id "EN19909p"; transcript_id "EN19909p.1"; exon_number "1"; cov "7.408768"; eRNAkit "en77237"; gene_source "STRINGTIE"; gene_biotype "eRNA";
chr18	StringTie	exon	60021935	60023484	1000	-	.	gene_id "EN19909n"; transcript_id "EN19909n.1"; exon_number "1"; cov "7.408768"; eRNAkit "en77237"; gene_source "STRINGTIE"; gene_biotype "eRNA";
chr18	eRNAkit	gene	60048324	60052029	.	.	.	gene_id "EN19913"; gene_source "eRNAkit"; gene_biotype "eRNA"; cluster "1151"; n_stranded "0";
chr18	StringTie	transcript	60048324	60052029	1000	+	.	gene_id "EN19913p"; transcript_id "EN19913p.1"; cov "7.857535"; FPKM "0.095738"; TPM "0.153498"; eRNAkit "en77242"; gene_source "STRINGTIE"; gene_biotype "eRNA"; embedded_stranded "no";
chr18	StringTie	transcript	60048324	60052029	1000	-	.	gene_id "EN19913n"; transcript_id "EN19913n.1"; cov "7.857535"; FPKM "0.095738"; TPM "0.153498"; eRNAkit "en77242"; gene_source "STRINGTIE"; gene_biotype "eRNA"; embedded_stranded "no";
chr18	StringTie	exon	60048324	60052029	1000	+	.	gene_id "EN19913p"; transcript_id "EN19913p.1"; exon_number "1"; cov "7.857535"; eRNAkit "en77242"; gene_source "STRINGTIE"; gene_biotype "eRNA";
chr18	StringTie	exon	60048324	60052029	1000	-	.	gene_id "EN19913n"; transcript_id "EN19913n.1"; exon_number "1"; cov "7.857535"; eRNAkit "en77242"; gene_source "STRINGTIE"; gene_biotype "eRNA";
chr18	eRNAkit	gene	60052709	60054897	.	.	.	gene_id "EN19914"; gene_source "eRNAkit"; gene_biotype "eRNA"; cluster "1151"; n_stranded "0";
chr18	StringTie	transcript	60052709	60054897	1000	+	.	gene_id "EN19914p"; transcript_id "EN19914p.1"; cov "8.596619"; FPKM "0.104743"; TPM "0.167936"; eRNAkit "en77243"; gene_source "STRINGTIE"; gene_biotype "eRNA"; embedded_stranded "no";
chr18	StringTie	transcript	60052709	60054897	1000	-	.	gene_id "EN19914n"; transcript_id "EN19914n.1"; cov "8.596619"; FPKM "0.104743"; TPM "0.167936"; eRNAkit "en77243"; gene_source "STRINGTIE"; gene_biotype "eRNA"; embedded_stranded "no";
chr18	StringTie	exon	60052709	60054897	1000	+	.	gene_id "EN19914p"; transcript_id "EN19914p.1"; exon_number "1"; cov "8.596620"; eRNAkit "en77243"; gene_source "STRINGTIE"; gene_biotype "eRNA";
chr18	StringTie	exon	60052709	60054897	1000	-	.	gene_id "EN19914n"; transcript_id "EN19914n.1"; exon_number "1"; cov "8.596620"; eRNAkit "en77243"; gene_source "STRINGTIE"; gene_biotype "eRNA";
chr18	eRNAkit	gene	60206961	60209534	.	.	.	gene_id "EN19915"; gene_source "eRNAkit"; gene_biotype "eRNA"; cluster "NA"; n_stranded "0";
chr18	StringTie	transcript	60206961	60209534	1000	+	.	gene_id "EN19915p"; transcript_id "EN19915p.1"; cov "5.236615"; FPKM "0.063804"; TPM "0.102298"; eRNAkit "en77247"; gene_source "STRINGTIE"; gene_biotype "eRNA"; embedded_stranded "no";
chr18	StringTie	transcript	60206961	60209534	1000	-	.	gene_id "EN19915n"; transcript_id "EN19915n.1"; cov "5.236615"; FPKM "0.063804"; TPM "0.102298"; eRNAkit "en77247"; gene_source "STRINGTIE"; gene_biotype "eRNA"; embedded_stranded "no";
chr18	StringTie	exon	60206961	60209534	1000	+	.	gene_id "EN19915p"; transcript_id "EN19915p.1"; exon_number "1"; cov "5.236615"; eRNAkit "en77247"; gene_source "STRINGTIE"; gene_biotype "eRNA";
chr18	StringTie	exon	60206961	60209534	1000	-	.	gene_id "EN19915n"; transcript_id "EN19915n.1"; exon_number "1"; cov "5.236615"; eRNAkit "en77247"; gene_source "STRINGTIE"; gene_biotype "eRNA";
chr18	eRNAkit	gene	60569871	60571792	.	.	.	gene_id "EN19916"; gene_source "eRNAkit"; gene_biotype "eRNA"; cluster "NA"; n_stranded "0";
chr18	StringTie	transcript	60569871	60571792	1000	+	.	gene_id "EN19916p"; transcript_id "EN19916p.1"; cov "5.516671"; FPKM "0.067216"; TPM "0.107769"; eRNAkit "en77264_en77263"; gene_source "STRINGTIE"; gene_biotype "eRNA"; embedded_stranded "no";
chr18	StringTie	transcript	60569871	60571792	1000	-	.	gene_id "EN19916n"; transcript_id "EN19916n.1"; cov "5.516671"; FPKM "0.067216"; TPM "0.107769"; eRNAkit "en77264_en77263"; gene_source "STRINGTIE"; gene_biotype "eRNA"; embedded_stranded "no";
chr18	StringTie	exon	60569871	60571792	1000	+	.	gene_id "EN19916p"; transcript_id "EN19916p.1"; exon_number "1"; cov "5.516671"; eRNAkit "en77264_en77263"; gene_source "STRINGTIE"; gene_biotype "eRNA";
chr18	StringTie	exon	60569871	60571792	1000	-	.	gene_id "EN19916n"; transcript_id "EN19916n.1"; exon_number "1"; cov "5.516671"; eRNAkit "en77264_en77263"; gene_source "STRINGTIE"; gene_biotype "eRNA";
chr18	eRNAkit	gene	60587478	60588222	.	.	.	gene_id "EN19917"; gene_source "eRNAkit"; gene_biotype "eRNA"; cluster "NA"; n_stranded "0";
chr18	StringTie	transcript	60587478	60588222	1000	+	.	gene_id "EN19917p"; transcript_id "EN19917p.1"; cov "6.358389"; FPKM "0.077472"; TPM "0.124212"; eRNAkit "en77268"; gene_source "STRINGTIE"; gene_biotype "eRNA"; embedded_stranded "no";
chr18	StringTie	transcript	60587478	60588222	1000	-	.	gene_id "EN19917n"; transcript_id "EN19917n.1"; cov "6.358389"; FPKM "0.077472"; TPM "0.124212"; eRNAkit "en77268"; gene_source "STRINGTIE"; gene_biotype "eRNA"; embedded_stranded "no";
chr18	StringTie	exon	60587478	60588222	1000	+	.	gene_id "EN19917p"; transcript_id "EN19917p.1"; exon_number "1"; cov "6.358389"; eRNAkit "en77268"; gene_source "STRINGTIE"; gene_biotype "eRNA";
chr18	StringTie	exon	60587478	60588222	1000	-	.	gene_id "EN19917n"; transcript_id "EN19917n.1"; exon_number "1"; cov "6.358389"; eRNAkit "en77268"; gene_source "STRINGTIE"; gene_biotype "eRNA";
chr18	eRNAkit	gene	60597739	60609030	.	.	.	gene_id "EN19918"; gene_source "eRNAkit"; gene_biotype "eRNA"; cluster "NA"; n_stranded "0";
chr18	StringTie	transcript	60597739	60609030	1000	+	.	gene_id "EN19918p"; transcript_id "EN19918p.1"; cov "5.990645"; FPKM "0.072991"; TPM "0.117028"; eRNAkit "en77268"; gene_source "STRINGTIE"; gene_biotype "eRNA"; embedded_stranded "no";
chr18	StringTie	transcript	60597739	60609030	1000	-	.	gene_id "EN19918n"; transcript_id "EN19918n.1"; cov "5.990645"; FPKM "0.072991"; TPM "0.117028"; eRNAkit "en77268"; gene_source "STRINGTIE"; gene_biotype "eRNA"; embedded_stranded "no";
chr18	StringTie	exon	60597739	60609030	1000	+	.	gene_id "EN19918p"; transcript_id "EN19918p.1"; exon_number "1"; cov "5.990645"; eRNAkit "en77268"; gene_source "STRINGTIE"; gene_biotype "eRNA";
chr18	StringTie	exon	60597739	60609030	1000	-	.	gene_id "EN19918n"; transcript_id "EN19918n.1"; exon_number "1"; cov "5.990645"; eRNAkit "en77268"; gene_source "STRINGTIE"; gene_biotype "eRNA";
chr18	eRNAkit	gene	60989341	60989554	.	.	.	gene_id "EN19919"; gene_source "eRNAkit"; gene_biotype "eRNA"; cluster "NA"; n_stranded "0";
chr18	StringTie	transcript	60989341	60989554	1000	+	.	gene_id "EN19919p"; transcript_id "EN19919p.1"; cov "7.401869"; FPKM "0.090186"; TPM "0.144596"; eRNAkit "en77279"; gene_source "STRINGTIE"; gene_biotype "eRNA"; embedded_stranded "no";
chr18	StringTie	transcript	60989341	60989554	1000	-	.	gene_id "EN19919n"; transcript_id "EN19919n.1"; cov "7.401869"; FPKM "0.090186"; TPM "0.144596"; eRNAkit "en77279"; gene_source "STRINGTIE"; gene_biotype "eRNA"; embedded_stranded "no";
chr18	StringTie	exon	60989341	60989554	1000	+	.	gene_id "EN19919p"; transcript_id "EN19919p.1"; exon_number "1"; cov "7.401869"; eRNAkit "en77279"; gene_source "STRINGTIE"; gene_biotype "eRNA";
chr18	StringTie	exon	60989341	60989554	1000	-	.	gene_id "EN19919n"; transcript_id "EN19919n.1"; exon_number "1"; cov "7.401869"; eRNAkit "en77279"; gene_source "STRINGTIE"; gene_biotype "eRNA";
chr18	eRNAkit	gene	60999077	61005666	.	.	.	gene_id "EN19920"; gene_source "eRNAkit"; gene_biotype "eRNA"; cluster "1152"; n_stranded "0";
chr18	StringTie	transcript	60999077	61005666	1000	+	.	gene_id "EN19920p"; transcript_id "EN19920p.1"; cov "4.875927"; FPKM "0.059409"; TPM "0.095252"; eRNAkit "en77281_en77282"; gene_source "STRINGTIE"; gene_biotype "eRNA"; embedded_stranded "no";
chr18	StringTie	transcript	60999077	61005666	1000	-	.	gene_id "EN19920n"; transcript_id "EN19920n.1"; cov "4.875927"; FPKM "0.059409"; TPM "0.095252"; eRNAkit "en77281_en77282"; gene_source "STRINGTIE"; gene_biotype "eRNA"; embedded_stranded "no";
chr18	StringTie	exon	60999077	61005666	1000	+	.	gene_id "EN19920p"; transcript_id "EN19920p.1"; exon_number "1"; cov "4.875927"; eRNAkit "en77281_en77282"; gene_source "STRINGTIE"; gene_biotype "eRNA";
chr18	StringTie	exon	60999077	61005666	1000	-	.	gene_id "EN19920n"; transcript_id "EN19920n.1"; exon_number "1"; cov "4.875927"; eRNAkit "en77281_en77282"; gene_source "STRINGTIE"; gene_biotype "eRNA";
chr18	eRNAkit	gene	61005932	61018213	.	.	.	gene_id "EN19921"; gene_source "eRNAkit"; gene_biotype "eRNA"; cluster "1152"; n_stranded "0";
chr18	StringTie	transcript	61005932	61018213	1000	+	.	gene_id "EN19921p"; transcript_id "EN19921p.1"; cov "7.262602"; FPKM "0.088489"; TPM "0.141876"; eRNAkit "en77282_en77283_en77284"; gene_source "STRINGTIE"; gene_biotype "eRNA"; embedded_stranded "no";
chr18	StringTie	transcript	61005932	61018213	1000	-	.	gene_id "EN19921n"; transcript_id "EN19921n.1"; cov "7.262602"; FPKM "0.088489"; TPM "0.141876"; eRNAkit "en77282_en77283_en77284"; gene_source "STRINGTIE"; gene_biotype "eRNA"; embedded_stranded "no";
chr18	StringTie	exon	61005932	61018213	1000	+	.	gene_id "EN19921p"; transcript_id "EN19921p.1"; exon_number "1"; cov "7.262602"; eRNAkit "en77283_en77282_en77284"; gene_source "STRINGTIE"; gene_biotype "eRNA";
chr18	StringTie	exon	61005932	61018213	1000	-	.	gene_id "EN19921n"; transcript_id "EN19921n.1"; exon_number "1"; cov "7.262602"; eRNAkit "en77283_en77282_en77284"; gene_source "STRINGTIE"; gene_biotype "eRNA";
chr18	eRNAkit	gene	61018425	61022494	.	.	.	gene_id "EN19922"; gene_source "eRNAkit"; gene_biotype "eRNA"; cluster "1152"; n_stranded "0";
chr18	StringTie	transcript	61018425	61022494	1000	+	.	gene_id "EN19922p"; transcript_id "EN19922p.1"; cov "6.128758"; FPKM "0.074674"; TPM "0.119726"; eRNAkit "en77285"; gene_source "STRINGTIE"; gene_biotype "eRNA"; embedded_stranded "no";
chr18	StringTie	transcript	61018425	61022494	1000	-	.	gene_id "EN19922n"; transcript_id "EN19922n.1"; cov "6.128758"; FPKM "0.074674"; TPM "0.119726"; eRNAkit "en77285"; gene_source "STRINGTIE"; gene_biotype "eRNA"; embedded_stranded "no";
chr18	StringTie	exon	61018425	61022494	1000	+	.	gene_id "EN19922p"; transcript_id "EN19922p.1"; exon_number "1"; cov "6.128758"; eRNAkit "en77285"; gene_source "STRINGTIE"; gene_biotype "eRNA";
chr18	StringTie	exon	61018425	61022494	1000	-	.	gene_id "EN19922n"; transcript_id "EN19922n.1"; exon_number "1"; cov "6.128758"; eRNAkit "en77285"; gene_source "STRINGTIE"; gene_biotype "eRNA";
chr18	eRNAkit	gene	61022786	61034310	.	.	.	gene_id "EN19923"; gene_source "eRNAkit"; gene_biotype "eRNA"; cluster "1152"; n_stranded "0";
chr18	StringTie	transcript	61022786	61034310	1000	+	.	gene_id "EN19923p"; transcript_id "EN19923p.1"; cov "8.942628"; FPKM "0.108959"; TPM "0.174695"; eRNAkit "en77287_en77288_en77286"; gene_source "STRINGTIE"; gene_biotype "eRNA"; embedded_stranded "no";
chr18	StringTie	transcript	61022786	61034310	1000	-	.	gene_id "EN19923n"; transcript_id "EN19923n.1"; cov "8.942628"; FPKM "0.108959"; TPM "0.174695"; eRNAkit "en77287_en77288_en77286"; gene_source "STRINGTIE"; gene_biotype "eRNA"; embedded_stranded "no";
chr18	StringTie	exon	61022786	61034310	1000	+	.	gene_id "EN19923p"; transcript_id "EN19923p.1"; exon_number "1"; cov "8.942628"; eRNAkit "en77286_en77287_en77288"; gene_source "STRINGTIE"; gene_biotype "eRNA";
chr18	StringTie	exon	61022786	61034310	1000	-	.	gene_id "EN19923n"; transcript_id "EN19923n.1"; exon_number "1"; cov "8.942628"; eRNAkit "en77286_en77287_en77288"; gene_source "STRINGTIE"; gene_biotype "eRNA";
chr18	eRNAkit	gene	61039425	61056493	.	.	.	gene_id "EN19924"; gene_source "eRNAkit"; gene_biotype "eRNA"; cluster "NA"; n_stranded "0";
chr18	StringTie	transcript	61039425	61056493	1000	+	.	gene_id "EN19924p"; transcript_id "EN19924p.1"; cov "12.898333"; FPKM "0.157156"; TPM "0.251971"; eRNAkit "en77289"; gene_source "STRINGTIE"; gene_biotype "eRNA"; embedded_stranded "no";
chr18	StringTie	transcript	61039425	61056493	1000	-	.	gene_id "EN19924n"; transcript_id "EN19924n.1"; cov "12.898333"; FPKM "0.157156"; TPM "0.251971"; eRNAkit "en77289"; gene_source "STRINGTIE"; gene_biotype "eRNA"; embedded_stranded "no";
chr18	StringTie	exon	61039425	61056493	1000	+	.	gene_id "EN19924p"; transcript_id "EN19924p.1"; exon_number "1"; cov "12.898333"; eRNAkit "en77289"; gene_source "STRINGTIE"; gene_biotype "eRNA";
chr18	StringTie	exon	61039425	61056493	1000	-	.	gene_id "EN19924n"; transcript_id "EN19924n.1"; exon_number "1"; cov "12.898333"; eRNAkit "en77289"; gene_source "STRINGTIE"; gene_biotype "eRNA";
chr18	eRNAkit	gene	61058264	61067160	.	.	.	gene_id "EN19925"; gene_source "eRNAkit"; gene_biotype "eRNA"; cluster "1153"; n_stranded "0";
chr18	StringTie	transcript	61058264	61067160	1000	+	.	gene_id "EN19925p"; transcript_id "EN19925p.1"; cov "17.767046"; FPKM "0.216477"; TPM "0.347082"; eRNAkit "en77291_en77292_en77290_en77293"; gene_source "STRINGTIE"; gene_biotype "eRNA"; embedded_stranded "no";
chr18	StringTie	transcript	61058264	61067160	1000	-	.	gene_id "EN19925n"; transcript_id "EN19925n.1"; cov "17.767046"; FPKM "0.216477"; TPM "0.347082"; eRNAkit "en77291_en77292_en77290_en77293"; gene_source "STRINGTIE"; gene_biotype "eRNA"; embedded_stranded "no";
chr18	StringTie	exon	61058264	61067160	1000	+	.	gene_id "EN19925p"; transcript_id "EN19925p.1"; exon_number "1"; cov "17.767046"; eRNAkit "en77293_en77291_en77292_en77290"; gene_source "STRINGTIE"; gene_biotype "eRNA";
chr18	StringTie	exon	61058264	61067160	1000	-	.	gene_id "EN19925n"; transcript_id "EN19925n.1"; exon_number "1"; cov "17.767046"; eRNAkit "en77293_en77291_en77292_en77290"; gene_source "STRINGTIE"; gene_biotype "eRNA";
chr18	eRNAkit	gene	61067909	61069479	.	.	.	gene_id "EN19926"; gene_source "eRNAkit"; gene_biotype "eRNA"; cluster "1153"; n_stranded "0";
chr18	StringTie	transcript	61067909	61069479	1000	+	.	gene_id "EN19926p"; transcript_id "EN19926p.1"; cov "15.394017"; FPKM "0.187563"; TPM "0.300724"; eRNAkit "en77294"; gene_source "STRINGTIE"; gene_biotype "eRNA"; embedded_stranded "no";
chr18	StringTie	transcript	61067909	61069479	1000	-	.	gene_id "EN19926n"; transcript_id "EN19926n.1"; cov "15.394017"; FPKM "0.187563"; TPM "0.300724"; eRNAkit "en77294"; gene_source "STRINGTIE"; gene_biotype "eRNA"; embedded_stranded "no";
chr18	StringTie	exon	61067909	61069479	1000	+	.	gene_id "EN19926p"; transcript_id "EN19926p.1"; exon_number "1"; cov "15.394016"; eRNAkit "en77294"; gene_source "STRINGTIE"; gene_biotype "eRNA";
chr18	StringTie	exon	61067909	61069479	1000	-	.	gene_id "EN19926n"; transcript_id "EN19926n.1"; exon_number "1"; cov "15.394016"; eRNAkit "en77294"; gene_source "STRINGTIE"; gene_biotype "eRNA";
chr18	eRNAkit	gene	61069695	61081920	.	.	.	gene_id "EN19927"; gene_source "eRNAkit"; gene_biotype "eRNA"; cluster "1153"; n_stranded "0";
chr18	StringTie	transcript	61069695	61081920	1000	+	.	gene_id "EN19927p"; transcript_id "EN19927p.1"; cov "15.431511"; FPKM "0.188020"; TPM "0.301457"; eRNAkit "en77298_en77295_en77296_en77294_en77297"; gene_source "STRINGTIE"; gene_biotype "eRNA"; embedded_stranded "no";
chr18	StringTie	transcript	61069695	61081920	1000	-	.	gene_id "EN19927n"; transcript_id "EN19927n.1"; cov "15.431511"; FPKM "0.188020"; TPM "0.301457"; eRNAkit "en77298_en77295_en77296_en77294_en77297"; gene_source "STRINGTIE"; gene_biotype "eRNA"; embedded_stranded "no";
chr18	StringTie	exon	61069695	61081920	1000	+	.	gene_id "EN19927p"; transcript_id "EN19927p.1"; exon_number "1"; cov "15.431511"; eRNAkit "en77297_en77294_en77298_en77295_en77296"; gene_source "STRINGTIE"; gene_biotype "eRNA";
chr18	StringTie	exon	61069695	61081920	1000	-	.	gene_id "EN19927n"; transcript_id "EN19927n.1"; exon_number "1"; cov "15.431511"; eRNAkit "en77297_en77294_en77298_en77295_en77296"; gene_source "STRINGTIE"; gene_biotype "eRNA";
chr18	eRNAkit	gene	61082298	61089557	.	.	.	gene_id "EN19928"; gene_source "eRNAkit"; gene_biotype "eRNA"; cluster "1153"; n_stranded "0";
chr18	StringTie	transcript	61082298	61089557	1000	+	.	gene_id "EN19928p"; transcript_id "EN19928p.1"; cov "16.439354"; FPKM "0.200300"; TPM "0.321145"; eRNAkit "en77298"; gene_source "STRINGTIE"; gene_biotype "eRNA"; embedded_stranded "no";
chr18	StringTie	transcript	61082298	61089557	1000	-	.	gene_id "EN19928n"; transcript_id "EN19928n.1"; cov "16.439354"; FPKM "0.200300"; TPM "0.321145"; eRNAkit "en77298"; gene_source "STRINGTIE"; gene_biotype "eRNA"; embedded_stranded "no";
chr18	StringTie	exon	61082298	61089557	1000	+	.	gene_id "EN19928p"; transcript_id "EN19928p.1"; exon_number "1"; cov "16.439354"; eRNAkit "en77298"; gene_source "STRINGTIE"; gene_biotype "eRNA";
chr18	StringTie	exon	61082298	61089557	1000	-	.	gene_id "EN19928n"; transcript_id "EN19928n.1"; exon_number "1"; cov "16.439354"; eRNAkit "en77298"; gene_source "STRINGTIE"; gene_biotype "eRNA";
chr18	eRNAkit	gene	61094734	61139239	.	.	.	gene_id "EN19929"; gene_source "eRNAkit"; gene_biotype "eRNA"; cluster "NA"; n_stranded "0";
chr18	StringTie	transcript	61094734	61139239	1000	+	.	gene_id "EN19929p"; transcript_id "EN19929p.1"; cov "16.248092"; FPKM "0.197970"; TPM "0.317409"; eRNAkit "en77299"; gene_source "STRINGTIE"; gene_biotype "eRNA"; embedded_stranded "no";
chr18	StringTie	transcript	61094734	61139239	1000	-	.	gene_id "EN19929n"; transcript_id "EN19929n.1"; cov "16.248092"; FPKM "0.197970"; TPM "0.317409"; eRNAkit "en77299"; gene_source "STRINGTIE"; gene_biotype "eRNA"; embedded_stranded "no";
chr18	StringTie	exon	61094734	61139239	1000	+	.	gene_id "EN19929p"; transcript_id "EN19929p.1"; exon_number "1"; cov "16.248091"; eRNAkit "en77299"; gene_source "STRINGTIE"; gene_biotype "eRNA";
chr18	StringTie	exon	61094734	61139239	1000	-	.	gene_id "EN19929n"; transcript_id "EN19929n.1"; exon_number "1"; cov "16.248091"; eRNAkit "en77299"; gene_source "STRINGTIE"; gene_biotype "eRNA";
chr18	eRNAkit	gene	61144183	61170613	.	.	.	gene_id "EN19930"; gene_source "eRNAkit"; gene_biotype "eRNA"; cluster "NA"; n_stranded "0";
chr18	StringTie	transcript	61144183	61170613	1000	+	.	gene_id "EN19930p"; transcript_id "EN19930p.1"; cov "20.954287"; FPKM "0.255311"; TPM "0.409345"; eRNAkit "en77302_en77304_en77300_en77303_en77305_en77301"; gene_source "STRINGTIE"; gene_biotype "eRNA"; embedded_stranded "no";
chr18	StringTie	transcript	61144183	61170613	1000	-	.	gene_id "EN19930n"; transcript_id "EN19930n.1"; cov "20.954287"; FPKM "0.255311"; TPM "0.409345"; eRNAkit "en77302_en77304_en77300_en77303_en77305_en77301"; gene_source "STRINGTIE"; gene_biotype "eRNA"; embedded_stranded "no";
chr18	StringTie	exon	61144183	61170613	1000	+	.	gene_id "EN19930p"; transcript_id "EN19930p.1"; exon_number "1"; cov "20.954287"; eRNAkit "en77305_en77302_en77304_en77301_en77303_en77300"; gene_source "STRINGTIE"; gene_biotype "eRNA";
chr18	StringTie	exon	61144183	61170613	1000	-	.	gene_id "EN19930n"; transcript_id "EN19930n.1"; exon_number "1"; cov "20.954287"; eRNAkit "en77305_en77302_en77304_en77301_en77303_en77300"; gene_source "STRINGTIE"; gene_biotype "eRNA";
chr18	eRNAkit	gene	61172232	61218489	.	.	.	gene_id "EN19931"; gene_source "eRNAkit"; gene_biotype "eRNA"; cluster "NA"; n_stranded "0";
chr18	StringTie	transcript	61172232	61218489	1000	+	.	gene_id "EN19931p"; transcript_id "EN19931p.1"; cov "25.133277"; FPKM "0.306228"; TPM "0.490982"; eRNAkit "en77306"; gene_source "STRINGTIE"; gene_biotype "eRNA"; embedded_stranded "no";
chr18	StringTie	transcript	61172232	61218489	1000	-	.	gene_id "EN19931n"; transcript_id "EN19931n.1"; cov "25.133277"; FPKM "0.306228"; TPM "0.490982"; eRNAkit "en77306"; gene_source "STRINGTIE"; gene_biotype "eRNA"; embedded_stranded "no";
chr18	StringTie	exon	61172232	61218489	1000	+	.	gene_id "EN19931p"; transcript_id "EN19931p.1"; exon_number "1"; cov "25.133278"; eRNAkit "en77306"; gene_source "STRINGTIE"; gene_biotype "eRNA";
chr18	StringTie	exon	61172232	61218489	1000	-	.	gene_id "EN19931n"; transcript_id "EN19931n.1"; exon_number "1"; cov "25.133278"; eRNAkit "en77306"; gene_source "STRINGTIE"; gene_biotype "eRNA";
chr18	eRNAkit	gene	61223203	61223409	.	.	.	gene_id "EN19932"; gene_source "eRNAkit"; gene_biotype "eRNA"; cluster "1154"; n_stranded "0";
chr18	StringTie	transcript	61223203	61223409	1000	+	.	gene_id "EN19932p"; transcript_id "EN19932p.1"; cov "7.314132"; FPKM "0.089117"; TPM "0.142883"; eRNAkit "en77307"; gene_source "STRINGTIE"; gene_biotype "eRNA"; embedded_stranded "no";
chr18	StringTie	transcript	61223203	61223409	1000	-	.	gene_id "EN19932n"; transcript_id "EN19932n.1"; cov "7.314132"; FPKM "0.089117"; TPM "0.142883"; eRNAkit "en77307"; gene_source "STRINGTIE"; gene_biotype "eRNA"; embedded_stranded "no";
chr18	StringTie	exon	61223203	61223409	1000	+	.	gene_id "EN19932p"; transcript_id "EN19932p.1"; exon_number "1"; cov "7.314132"; eRNAkit "en77307"; gene_source "STRINGTIE"; gene_biotype "eRNA";
chr18	StringTie	exon	61223203	61223409	1000	-	.	gene_id "EN19932n"; transcript_id "EN19932n.1"; exon_number "1"; cov "7.314132"; eRNAkit "en77307"; gene_source "STRINGTIE"; gene_biotype "eRNA";
chr18	eRNAkit	gene	61223856	61233681	.	.	.	gene_id "EN19933"; gene_source "eRNAkit"; gene_biotype "eRNA"; cluster "1154"; n_stranded "0";
chr18	StringTie	transcript	61223856	61233681	1000	+	.	gene_id "EN19933p"; transcript_id "EN19933p.1"; cov "12.800332"; FPKM "0.155962"; TPM "0.250056"; eRNAkit "en77308_en77312_en77309_en77310_en77311_en77313"; gene_source "STRINGTIE"; gene_biotype "eRNA"; embedded_stranded "no";
chr18	StringTie	transcript	61223856	61233681	1000	-	.	gene_id "EN19933n"; transcript_id "EN19933n.1"; cov "12.800332"; FPKM "0.155962"; TPM "0.250056"; eRNAkit "en77308_en77312_en77309_en77310_en77311_en77313"; gene_source "STRINGTIE"; gene_biotype "eRNA"; embedded_stranded "no";
chr18	StringTie	exon	61223856	61233681	1000	+	.	gene_id "EN19933p"; transcript_id "EN19933p.1"; exon_number "1"; cov "12.800332"; eRNAkit "en77313_en77308_en77310_en77309_en77312_en77311"; gene_source "STRINGTIE"; gene_biotype "eRNA";
chr18	StringTie	exon	61223856	61233681	1000	-	.	gene_id "EN19933n"; transcript_id "EN19933n.1"; exon_number "1"; cov "12.800332"; eRNAkit "en77313_en77308_en77310_en77309_en77312_en77311"; gene_source "STRINGTIE"; gene_biotype "eRNA";
chr18	eRNAkit	gene	61234171	61249610	.	.	.	gene_id "EN19934"; gene_source "eRNAkit"; gene_biotype "eRNA"; cluster "1154"; n_stranded "0";
chr18	StringTie	transcript	61234171	61249610	1000	+	.	gene_id "EN19934p"; transcript_id "EN19934p.1"; cov "19.857926"; FPKM "0.241953"; TPM "0.387927"; eRNAkit "en77314"; gene_source "STRINGTIE"; gene_biotype "eRNA"; embedded_stranded "no";
chr18	StringTie	transcript	61234171	61249610	1000	-	.	gene_id "EN19934n"; transcript_id "EN19934n.1"; cov "19.857926"; FPKM "0.241953"; TPM "0.387927"; eRNAkit "en77314"; gene_source "STRINGTIE"; gene_biotype "eRNA"; embedded_stranded "no";
chr18	StringTie	exon	61234171	61249610	1000	+	.	gene_id "EN19934p"; transcript_id "EN19934p.1"; exon_number "1"; cov "19.857925"; eRNAkit "en77314"; gene_source "STRINGTIE"; gene_biotype "eRNA";
chr18	StringTie	exon	61234171	61249610	1000	-	.	gene_id "EN19934n"; transcript_id "EN19934n.1"; exon_number "1"; cov "19.857925"; eRNAkit "en77314"; gene_source "STRINGTIE"; gene_biotype "eRNA";
chr18	eRNAkit	gene	61254588	61259678	.	.	.	gene_id "EN19935"; gene_source "eRNAkit"; gene_biotype "eRNA"; cluster "NA"; n_stranded "0";
