## Supplemental Tables for "Reconstructing the human enhancer RNA transcriptome": Supplemental.xlsx (part 8 of 20)

### Sheet: Table S2 (continued)
chr1	eRNAkit	gene	10459	10939	.	.	.	gene_id "EN1"; gene_source "eRNAkit"; gene_biotype "eRNA"; cluster "NA"; n_stranded "0";
chr18	StringTie	transcript	61254588	61259678	1000	+	.	gene_id "EN19935p"; transcript_id "EN19935p.1"; cov "5.236695"; FPKM "0.063805"; TPM "0.102300"; eRNAkit "en77315_en77317_en77316"; gene_source "STRINGTIE"; gene_biotype "eRNA"; embedded_stranded "no";
chr18	StringTie	transcript	61254588	61259678	1000	-	.	gene_id "EN19935n"; transcript_id "EN19935n.1"; cov "5.236695"; FPKM "0.063805"; TPM "0.102300"; eRNAkit "en77315_en77317_en77316"; gene_source "STRINGTIE"; gene_biotype "eRNA"; embedded_stranded "no";
chr18	StringTie	exon	61254588	61259678	1000	+	.	gene_id "EN19935p"; transcript_id "EN19935p.1"; exon_number "1"; cov "5.236694"; eRNAkit "en77315_en77316_en77317"; gene_source "STRINGTIE"; gene_biotype "eRNA";
chr18	StringTie	exon	61254588	61259678	1000	-	.	gene_id "EN19935n"; transcript_id "EN19935n.1"; exon_number "1"; cov "5.236694"; eRNAkit "en77315_en77316_en77317"; gene_source "STRINGTIE"; gene_biotype "eRNA";
chr18	eRNAkit	gene	61261889	61261989	.	.	.	gene_id "EN19936"; gene_source "eRNAkit"; gene_biotype "eRNA"; cluster "NA"; n_stranded "0";
chr18	StringTie	transcript	61261889	61261989	1000	+	.	gene_id "EN19936p"; transcript_id "EN19936p.1"; cov "17.000000"; FPKM "0.207131"; TPM "0.332097"; eRNAkit "en77320"; gene_source "STRINGTIE"; gene_biotype "eRNA"; embedded_stranded "no";
chr18	StringTie	transcript	61261889	61261989	1000	-	.	gene_id "EN19936n"; transcript_id "EN19936n.1"; cov "17.000000"; FPKM "0.207131"; TPM "0.332097"; eRNAkit "en77320"; gene_source "STRINGTIE"; gene_biotype "eRNA"; embedded_stranded "no";
chr18	StringTie	exon	61261889	61261989	1000	+	.	gene_id "EN19936p"; transcript_id "EN19936p.1"; exon_number "1"; cov "17.000000"; eRNAkit "en77320"; gene_source "STRINGTIE"; gene_biotype "eRNA";
chr18	StringTie	exon	61261889	61261989	1000	-	.	gene_id "EN19936n"; transcript_id "EN19936n.1"; exon_number "1"; cov "17.000000"; eRNAkit "en77320"; gene_source "STRINGTIE"; gene_biotype "eRNA";
chr18	eRNAkit	gene	61263469	61264251	.	.	.	gene_id "EN19937"; gene_source "eRNAkit"; gene_biotype "eRNA"; cluster "NA"; n_stranded "0";
chr18	StringTie	transcript	61263469	61264251	1000	+	.	gene_id "EN19937p"; transcript_id "EN19937p.1"; cov "5.264368"; FPKM "0.064142"; TPM "0.102840"; eRNAkit "en77321"; gene_source "STRINGTIE"; gene_biotype "eRNA"; embedded_stranded "no";
chr18	StringTie	transcript	61263469	61264251	1000	-	.	gene_id "EN19937n"; transcript_id "EN19937n.1"; cov "5.264368"; FPKM "0.064142"; TPM "0.102840"; eRNAkit "en77321"; gene_source "STRINGTIE"; gene_biotype "eRNA"; embedded_stranded "no";
chr18	StringTie	exon	61263469	61264251	1000	+	.	gene_id "EN19937p"; transcript_id "EN19937p.1"; exon_number "1"; cov "5.264369"; eRNAkit "en77321"; gene_source "STRINGTIE"; gene_biotype "eRNA";
chr18	StringTie	exon	61263469	61264251	1000	-	.	gene_id "EN19937n"; transcript_id "EN19937n.1"; exon_number "1"; cov "5.264369"; eRNAkit "en77321"; gene_source "STRINGTIE"; gene_biotype "eRNA";
chr18	eRNAkit	gene	61288169	61293686	.	.	.	gene_id "EN19938"; gene_source "eRNAkit"; gene_biotype "eRNA"; cluster "1155"; n_stranded "0";
chr18	StringTie	transcript	61288169	61293686	1000	+	.	gene_id "EN19938p"; transcript_id "EN19938p.1"; cov "5.160028"; FPKM "0.062871"; TPM "0.100802"; eRNAkit "en77322"; gene_source "STRINGTIE"; gene_biotype "eRNA"; embedded_stranded "no";
chr18	StringTie	transcript	61288169	61293686	1000	-	.	gene_id "EN19938n"; transcript_id "EN19938n.1"; cov "5.160028"; FPKM "0.062871"; TPM "0.100802"; eRNAkit "en77322"; gene_source "STRINGTIE"; gene_biotype "eRNA"; embedded_stranded "no";
chr18	StringTie	exon	61288169	61293686	1000	+	.	gene_id "EN19938p"; transcript_id "EN19938p.1"; exon_number "1"; cov "5.160028"; eRNAkit "en77322"; gene_source "STRINGTIE"; gene_biotype "eRNA";
chr18	StringTie	exon	61288169	61293686	1000	-	.	gene_id "EN19938n"; transcript_id "EN19938n.1"; exon_number "1"; cov "5.160028"; eRNAkit "en77322"; gene_source "STRINGTIE"; gene_biotype "eRNA";
chr18	eRNAkit	gene	61293909	61296863	.	.	.	gene_id "EN19939"; gene_source "eRNAkit"; gene_biotype "eRNA"; cluster "1155"; n_stranded "0";
chr18	StringTie	transcript	61293909	61296863	1000	+	.	gene_id "EN19939p"; transcript_id "EN19939p.1"; cov "5.264975"; FPKM "0.064149"; TPM "0.102852"; eRNAkit "en77322"; gene_source "STRINGTIE"; gene_biotype "eRNA"; embedded_stranded "no";
chr18	StringTie	transcript	61293909	61296863	1000	-	.	gene_id "EN19939n"; transcript_id "EN19939n.1"; cov "5.264975"; FPKM "0.064149"; TPM "0.102852"; eRNAkit "en77322"; gene_source "STRINGTIE"; gene_biotype "eRNA"; embedded_stranded "no";
chr18	StringTie	exon	61293909	61296863	1000	+	.	gene_id "EN19939p"; transcript_id "EN19939p.1"; exon_number "1"; cov "5.264975"; eRNAkit "en77322"; gene_source "STRINGTIE"; gene_biotype "eRNA";
chr18	StringTie	exon	61293909	61296863	1000	-	.	gene_id "EN19939n"; transcript_id "EN19939n.1"; exon_number "1"; cov "5.264975"; eRNAkit "en77322"; gene_source "STRINGTIE"; gene_biotype "eRNA";
chr18	eRNAkit	gene	61297098	61297426	.	.	.	gene_id "EN19940"; gene_source "eRNAkit"; gene_biotype "eRNA"; cluster "1155"; n_stranded "0";
chr18	StringTie	transcript	61297098	61297426	1000	+	.	gene_id "EN19940p"; transcript_id "EN19940p.1"; cov "12.291793"; FPKM "0.149765"; TPM "0.240122"; eRNAkit "en77322"; gene_source "STRINGTIE"; gene_biotype "eRNA"; embedded_stranded "no";
chr18	StringTie	transcript	61297098	61297426	1000	-	.	gene_id "EN19940n"; transcript_id "EN19940n.1"; cov "12.291793"; FPKM "0.149765"; TPM "0.240122"; eRNAkit "en77322"; gene_source "STRINGTIE"; gene_biotype "eRNA"; embedded_stranded "no";
chr18	StringTie	exon	61297098	61297426	1000	+	.	gene_id "EN19940p"; transcript_id "EN19940p.1"; exon_number "1"; cov "12.291793"; eRNAkit "en77322"; gene_source "STRINGTIE"; gene_biotype "eRNA";
chr18	StringTie	exon	61297098	61297426	1000	-	.	gene_id "EN19940n"; transcript_id "EN19940n.1"; exon_number "1"; cov "12.291793"; eRNAkit "en77322"; gene_source "STRINGTIE"; gene_biotype "eRNA";
chr18	eRNAkit	gene	61298993	61304141	.	.	.	gene_id "EN19941"; gene_source "eRNAkit"; gene_biotype "eRNA"; cluster "NA"; n_stranded "1";
chr18	StringTie	transcript	61298993	61304141	1000	+	.	gene_id "EN19941"; transcript_id "EN19941.1"; cov "5.053900"; FPKM "0.061578"; TPM "0.098729"; eRNAkit "en77322"; gene_source "STRINGTIE"; gene_biotype "eRNA"; embedded_stranded "no";
chr18	StringTie	exon	61298993	61299395	1000	+	.	gene_id "EN19941"; transcript_id "EN19941.1"; exon_number "1"; cov "5.828784"; eRNAkit "en77322"; gene_source "STRINGTIE"; gene_biotype "eRNA";
chr18	StringTie	exon	61301024	61304141	1000	+	.	gene_id "EN19941"; transcript_id "EN19941.1"; exon_number "2"; cov "4.953747"; eRNAkit "en77322"; gene_source "STRINGTIE"; gene_biotype "eRNA";
chr18	eRNAkit	gene	61557237	61570764	.	.	.	gene_id "EN19942"; gene_source "eRNAkit"; gene_biotype "eRNA"; cluster "NA"; n_stranded "0";
chr18	StringTie	transcript	61557237	61570764	1000	+	.	gene_id "EN19942p"; transcript_id "EN19942p.1"; cov "41.212259"; FPKM "0.502138"; TPM "0.805087"; eRNAkit "en77334_en77330_en77335_en77332_en77333_en77331_en77336"; gene_source "STRINGTIE"; gene_biotype "eRNA"; embedded_stranded "no";
chr18	StringTie	transcript	61557237	61570764	1000	-	.	gene_id "EN19942n"; transcript_id "EN19942n.1"; cov "41.212259"; FPKM "0.502138"; TPM "0.805087"; eRNAkit "en77334_en77330_en77335_en77332_en77333_en77331_en77336"; gene_source "STRINGTIE"; gene_biotype "eRNA"; embedded_stranded "no";
chr18	StringTie	exon	61557237	61570764	1000	+	.	gene_id "EN19942p"; transcript_id "EN19942p.1"; exon_number "1"; cov "41.212257"; eRNAkit "en77335_en77333_en77334_en77331_en77336_en77332_en77330"; gene_source "STRINGTIE"; gene_biotype "eRNA";
chr18	StringTie	exon	61557237	61570764	1000	-	.	gene_id "EN19942n"; transcript_id "EN19942n.1"; exon_number "1"; cov "41.212257"; eRNAkit "en77335_en77333_en77334_en77331_en77336_en77332_en77330"; gene_source "STRINGTIE"; gene_biotype "eRNA";
chr18	eRNAkit	gene	61581945	61582208	.	.	.	gene_id "EN19943"; gene_source "eRNAkit"; gene_biotype "eRNA"; cluster "NA"; n_stranded "0";
chr18	StringTie	transcript	61581945	61582208	1000	+	.	gene_id "EN19943p"; transcript_id "EN19943p.1"; cov "30.666698"; FPKM "0.373649"; TPM "0.599078"; eRNAkit "en77338"; gene_source "STRINGTIE"; gene_biotype "eRNA"; embedded_stranded "no";
chr18	StringTie	transcript	61581945	61582208	1000	-	.	gene_id "EN19943n"; transcript_id "EN19943n.1"; cov "30.666698"; FPKM "0.373649"; TPM "0.599078"; eRNAkit "en77338"; gene_source "STRINGTIE"; gene_biotype "eRNA"; embedded_stranded "no";
chr18	StringTie	exon	61581945	61582208	1000	+	.	gene_id "EN19943p"; transcript_id "EN19943p.1"; exon_number "1"; cov "30.666698"; eRNAkit "en77338"; gene_source "STRINGTIE"; gene_biotype "eRNA";
chr18	StringTie	exon	61581945	61582208	1000	-	.	gene_id "EN19943n"; transcript_id "EN19943n.1"; exon_number "1"; cov "30.666698"; eRNAkit "en77338"; gene_source "STRINGTIE"; gene_biotype "eRNA";
chr18	eRNAkit	gene	61583224	61585274	.	.	.	gene_id "EN19944"; gene_source "eRNAkit"; gene_biotype "eRNA"; cluster "NA"; n_stranded "0";
chr18	StringTie	transcript	61583224	61585274	1000	+	.	gene_id "EN19944p"; transcript_id "EN19944p.1"; cov "19.596738"; FPKM "0.238770"; TPM "0.382825"; eRNAkit "en77340_en77339"; gene_source "STRINGTIE"; gene_biotype "eRNA"; embedded_stranded "no";
chr18	StringTie	transcript	61583224	61585274	1000	-	.	gene_id "EN19944n"; transcript_id "EN19944n.1"; cov "19.596738"; FPKM "0.238770"; TPM "0.382825"; eRNAkit "en77340_en77339"; gene_source "STRINGTIE"; gene_biotype "eRNA"; embedded_stranded "no";
chr18	StringTie	exon	61583224	61585274	1000	+	.	gene_id "EN19944p"; transcript_id "EN19944p.1"; exon_number "1"; cov "19.596739"; eRNAkit "en77339_en77340"; gene_source "STRINGTIE"; gene_biotype "eRNA";
chr18	StringTie	exon	61583224	61585274	1000	-	.	gene_id "EN19944n"; transcript_id "EN19944n.1"; exon_number "1"; cov "19.596739"; eRNAkit "en77339_en77340"; gene_source "STRINGTIE"; gene_biotype "eRNA";
chr18	eRNAkit	gene	61771761	61794532	.	.	.	gene_id "EN19945"; gene_source "eRNAkit"; gene_biotype "eRNA"; cluster "NA"; n_stranded "0";
chr18	StringTie	transcript	61771761	61794532	1000	+	.	gene_id "EN19945p"; transcript_id "EN19945p.1"; cov "22.934208"; FPKM "0.279435"; TPM "0.448023"; eRNAkit "en77361"; gene_source "STRINGTIE"; gene_biotype "eRNA"; embedded_stranded "no";
chr18	StringTie	transcript	61771761	61794532	1000	-	.	gene_id "EN19945n"; transcript_id "EN19945n.1"; cov "22.934208"; FPKM "0.279435"; TPM "0.448023"; eRNAkit "en77361"; gene_source "STRINGTIE"; gene_biotype "eRNA"; embedded_stranded "no";
chr18	StringTie	exon	61771761	61794532	1000	+	.	gene_id "EN19945p"; transcript_id "EN19945p.1"; exon_number "1"; cov "22.934208"; eRNAkit "en77361"; gene_source "STRINGTIE"; gene_biotype "eRNA";
chr18	StringTie	exon	61771761	61794532	1000	-	.	gene_id "EN19945n"; transcript_id "EN19945n.1"; exon_number "1"; cov "22.934208"; eRNAkit "en77361"; gene_source "STRINGTIE"; gene_biotype "eRNA";
chr18	eRNAkit	gene	65543525	65544579	.	.	.	gene_id "EN19947"; gene_source "eRNAkit"; gene_biotype "eRNA"; cluster "NA"; n_stranded "0";
chr18	StringTie	transcript	65543525	65544579	1000	+	.	gene_id "EN19947p"; transcript_id "EN19947p.1"; cov "4.867770"; FPKM "0.059310"; TPM "0.095093"; eRNAkit "en77418"; gene_source "STRINGTIE"; gene_biotype "eRNA"; embedded_stranded "no";
chr18	StringTie	transcript	65543525	65544579	1000	-	.	gene_id "EN19947n"; transcript_id "EN19947n.1"; cov "4.867770"; FPKM "0.059310"; TPM "0.095093"; eRNAkit "en77418"; gene_source "STRINGTIE"; gene_biotype "eRNA"; embedded_stranded "no";
chr18	StringTie	exon	65543525	65544579	1000	+	.	gene_id "EN19947p"; transcript_id "EN19947p.1"; exon_number "1"; cov "4.867770"; eRNAkit "en77418"; gene_source "STRINGTIE"; gene_biotype "eRNA";
chr18	StringTie	exon	65543525	65544579	1000	-	.	gene_id "EN19947n"; transcript_id "EN19947n.1"; exon_number "1"; cov "4.867770"; eRNAkit "en77418"; gene_source "STRINGTIE"; gene_biotype "eRNA";
chr18	eRNAkit	gene	65553427	65554708	.	.	.	gene_id "EN19948"; gene_source "eRNAkit"; gene_biotype "eRNA"; cluster "1156"; n_stranded "0";
chr18	StringTie	transcript	65553427	65554708	1000	+	.	gene_id "EN19948p"; transcript_id "EN19948p.1"; cov "5.492200"; FPKM "0.066918"; TPM "0.107291"; eRNAkit "en77418"; gene_source "STRINGTIE"; gene_biotype "eRNA"; embedded_stranded "no";
chr18	StringTie	transcript	65553427	65554708	1000	-	.	gene_id "EN19948n"; transcript_id "EN19948n.1"; cov "5.492200"; FPKM "0.066918"; TPM "0.107291"; eRNAkit "en77418"; gene_source "STRINGTIE"; gene_biotype "eRNA"; embedded_stranded "no";
chr18	StringTie	exon	65553427	65554708	1000	+	.	gene_id "EN19948p"; transcript_id "EN19948p.1"; exon_number "1"; cov "5.492200"; eRNAkit "en77418"; gene_source "STRINGTIE"; gene_biotype "eRNA";
chr18	StringTie	exon	65553427	65554708	1000	-	.	gene_id "EN19948n"; transcript_id "EN19948n.1"; exon_number "1"; cov "5.492200"; eRNAkit "en77418"; gene_source "STRINGTIE"; gene_biotype "eRNA";
chr18	eRNAkit	gene	65555008	65558058	.	.	.	gene_id "EN19949"; gene_source "eRNAkit"; gene_biotype "eRNA"; cluster "1156"; n_stranded "0";
chr18	StringTie	transcript	65555008	65558058	1000	+	.	gene_id "EN19949p"; transcript_id "EN19949p.1"; cov "4.979375"; FPKM "0.060670"; TPM "0.097273"; eRNAkit "en77418"; gene_source "STRINGTIE"; gene_biotype "eRNA"; embedded_stranded "no";
chr18	StringTie	transcript	65555008	65558058	1000	-	.	gene_id "EN19949n"; transcript_id "EN19949n.1"; cov "4.979375"; FPKM "0.060670"; TPM "0.097273"; eRNAkit "en77418"; gene_source "STRINGTIE"; gene_biotype "eRNA"; embedded_stranded "no";
chr18	StringTie	exon	65555008	65558058	1000	+	.	gene_id "EN19949p"; transcript_id "EN19949p.1"; exon_number "1"; cov "4.979375"; eRNAkit "en77418"; gene_source "STRINGTIE"; gene_biotype "eRNA";
chr18	StringTie	exon	65555008	65558058	1000	-	.	gene_id "EN19949n"; transcript_id "EN19949n.1"; exon_number "1"; cov "4.979375"; eRNAkit "en77418"; gene_source "STRINGTIE"; gene_biotype "eRNA";
chr18	eRNAkit	gene	66344374	66344615	.	.	.	gene_id "EN19950"; gene_source "eRNAkit"; gene_biotype "eRNA"; cluster "NA"; n_stranded "0";
chr18	StringTie	transcript	66344374	66344615	1000	+	.	gene_id "EN19950p"; transcript_id "EN19950p.1"; cov "5.801653"; FPKM "0.070688"; TPM "0.113336"; eRNAkit "en77421"; gene_source "STRINGTIE"; gene_biotype "eRNA"; embedded_stranded "no";
chr18	StringTie	transcript	66344374	66344615	1000	-	.	gene_id "EN19950n"; transcript_id "EN19950n.1"; cov "5.801653"; FPKM "0.070688"; TPM "0.113336"; eRNAkit "en77421"; gene_source "STRINGTIE"; gene_biotype "eRNA"; embedded_stranded "no";
chr18	StringTie	exon	66344374	66344615	1000	+	.	gene_id "EN19950p"; transcript_id "EN19950p.1"; exon_number "1"; cov "5.801653"; eRNAkit "en77421"; gene_source "STRINGTIE"; gene_biotype "eRNA";
chr18	StringTie	exon	66344374	66344615	1000	-	.	gene_id "EN19950n"; transcript_id "EN19950n.1"; exon_number "1"; cov "5.801653"; eRNAkit "en77421"; gene_source "STRINGTIE"; gene_biotype "eRNA";
chr18	eRNAkit	gene	66370277	66370377	.	.	.	gene_id "EN19951"; gene_source "eRNAkit"; gene_biotype "eRNA"; cluster "NA"; n_stranded "0";
chr18	StringTie	transcript	66370277	66370377	1000	+	.	gene_id "EN19951p"; transcript_id "EN19951p.1"; cov "11.000000"; FPKM "0.134026"; TPM "0.214886"; eRNAkit "en77431"; gene_source "STRINGTIE"; gene_biotype "eRNA"; embedded_stranded "no";
chr18	StringTie	transcript	66370277	66370377	1000	-	.	gene_id "EN19951n"; transcript_id "EN19951n.1"; cov "11.000000"; FPKM "0.134026"; TPM "0.214886"; eRNAkit "en77431"; gene_source "STRINGTIE"; gene_biotype "eRNA"; embedded_stranded "no";
chr18	StringTie	exon	66370277	66370377	1000	+	.	gene_id "EN19951p"; transcript_id "EN19951p.1"; exon_number "1"; cov "11.000000"; eRNAkit "en77431"; gene_source "STRINGTIE"; gene_biotype "eRNA";
chr18	StringTie	exon	66370277	66370377	1000	-	.	gene_id "EN19951n"; transcript_id "EN19951n.1"; exon_number "1"; cov "11.000000"; eRNAkit "en77431"; gene_source "STRINGTIE"; gene_biotype "eRNA";
chr18	eRNAkit	gene	66396963	66397215	.	.	.	gene_id "EN19952"; gene_source "eRNAkit"; gene_biotype "eRNA"; cluster "NA"; n_stranded "0";
chr18	StringTie	transcript	66396963	66397215	1000	+	.	gene_id "EN19952p"; transcript_id "EN19952p.1"; cov "8.112065"; FPKM "0.098839"; TPM "0.158470"; eRNAkit "en77432"; gene_source "STRINGTIE"; gene_biotype "eRNA"; embedded_stranded "no";
chr18	StringTie	transcript	66396963	66397215	1000	-	.	gene_id "EN19952n"; transcript_id "EN19952n.1"; cov "8.112065"; FPKM "0.098839"; TPM "0.158470"; eRNAkit "en77432"; gene_source "STRINGTIE"; gene_biotype "eRNA"; embedded_stranded "no";
chr18	StringTie	exon	66396963	66397215	1000	+	.	gene_id "EN19952p"; transcript_id "EN19952p.1"; exon_number "1"; cov "8.112065"; eRNAkit "en77432"; gene_source "STRINGTIE"; gene_biotype "eRNA";
chr18	StringTie	exon	66396963	66397215	1000	-	.	gene_id "EN19952n"; transcript_id "EN19952n.1"; exon_number "1"; cov "8.112065"; eRNAkit "en77432"; gene_source "STRINGTIE"; gene_biotype "eRNA";
chr18	eRNAkit	gene	66427944	66428244	.	.	.	gene_id "EN19953"; gene_source "eRNAkit"; gene_biotype "eRNA"; cluster "NA"; n_stranded "0";
chr18	StringTie	transcript	66427944	66428244	1000	+	.	gene_id "EN19953p"; transcript_id "EN19953p.1"; cov "8.053156"; FPKM "0.098121"; TPM "0.157319"; eRNAkit "en77433"; gene_source "STRINGTIE"; gene_biotype "eRNA"; embedded_stranded "no";
chr18	StringTie	transcript	66427944	66428244	1000	-	.	gene_id "EN19953n"; transcript_id "EN19953n.1"; cov "8.053156"; FPKM "0.098121"; TPM "0.157319"; eRNAkit "en77433"; gene_source "STRINGTIE"; gene_biotype "eRNA"; embedded_stranded "no";
chr18	StringTie	exon	66427944	66428244	1000	+	.	gene_id "EN19953p"; transcript_id "EN19953p.1"; exon_number "1"; cov "8.053156"; eRNAkit "en77433"; gene_source "STRINGTIE"; gene_biotype "eRNA";
chr18	StringTie	exon	66427944	66428244	1000	-	.	gene_id "EN19953n"; transcript_id "EN19953n.1"; exon_number "1"; cov "8.053156"; eRNAkit "en77433"; gene_source "STRINGTIE"; gene_biotype "eRNA";
chr18	eRNAkit	gene	66433332	66433432	.	.	.	gene_id "EN19954"; gene_source "eRNAkit"; gene_biotype "eRNA"; cluster "NA"; n_stranded "0";
chr18	StringTie	transcript	66433332	66433432	1000	+	.	gene_id "EN19954p"; transcript_id "EN19954p.1"; cov "17.000000"; FPKM "0.207131"; TPM "0.332097"; eRNAkit "en77433"; gene_source "STRINGTIE"; gene_biotype "eRNA"; embedded_stranded "no";
chr18	StringTie	transcript	66433332	66433432	1000	-	.	gene_id "EN19954n"; transcript_id "EN19954n.1"; cov "17.000000"; FPKM "0.207131"; TPM "0.332097"; eRNAkit "en77433"; gene_source "STRINGTIE"; gene_biotype "eRNA"; embedded_stranded "no";
chr18	StringTie	exon	66433332	66433432	1000	+	.	gene_id "EN19954p"; transcript_id "EN19954p.1"; exon_number "1"; cov "17.000000"; eRNAkit "en77433"; gene_source "STRINGTIE"; gene_biotype "eRNA";
chr18	StringTie	exon	66433332	66433432	1000	-	.	gene_id "EN19954n"; transcript_id "EN19954n.1"; exon_number "1"; cov "17.000000"; eRNAkit "en77433"; gene_source "STRINGTIE"; gene_biotype "eRNA";
chr18	eRNAkit	gene	66678291	66683069	.	.	.	gene_id "EN19955"; gene_source "eRNAkit"; gene_biotype "eRNA"; cluster "NA"; n_stranded "0";
chr18	StringTie	transcript	66678291	66683069	1000	+	.	gene_id "EN19955p"; transcript_id "EN19955p.1"; cov "116.645637"; FPKM "1.421232"; TPM "2.278688"; eRNAkit "en77436"; gene_source "STRINGTIE"; gene_biotype "eRNA"; embedded_stranded "no";
chr18	StringTie	transcript	66678291	66683069	1000	-	.	gene_id "EN19955n"; transcript_id "EN19955n.1"; cov "116.645637"; FPKM "1.421232"; TPM "2.278688"; eRNAkit "en77436"; gene_source "STRINGTIE"; gene_biotype "eRNA"; embedded_stranded "no";
chr18	StringTie	exon	66678291	66683069	1000	+	.	gene_id "EN19955p"; transcript_id "EN19955p.1"; exon_number "1"; cov "116.645638"; eRNAkit "en77436"; gene_source "STRINGTIE"; gene_biotype "eRNA";
chr18	StringTie	exon	66678291	66683069	1000	-	.	gene_id "EN19955n"; transcript_id "EN19955n.1"; exon_number "1"; cov "116.645638"; eRNAkit "en77436"; gene_source "STRINGTIE"; gene_biotype "eRNA";
chr18	eRNAkit	gene	66685690	66688286	.	.	.	gene_id "EN19956"; gene_source "eRNAkit"; gene_biotype "eRNA"; cluster "NA"; n_stranded "0";
chr18	StringTie	transcript	66685690	66688286	1000	+	.	gene_id "EN19956p"; transcript_id "EN19956p.1"; cov "5.584136"; FPKM "0.068038"; TPM "0.109087"; eRNAkit "en77436"; gene_source "STRINGTIE"; gene_biotype "eRNA"; embedded_stranded "no";
chr18	StringTie	transcript	66685690	66688286	1000	-	.	gene_id "EN19956n"; transcript_id "EN19956n.1"; cov "5.584136"; FPKM "0.068038"; TPM "0.109087"; eRNAkit "en77436"; gene_source "STRINGTIE"; gene_biotype "eRNA"; embedded_stranded "no";
chr18	StringTie	exon	66685690	66688286	1000	+	.	gene_id "EN19956p"; transcript_id "EN19956p.1"; exon_number "1"; cov "5.584136"; eRNAkit "en77436"; gene_source "STRINGTIE"; gene_biotype "eRNA";
chr18	StringTie	exon	66685690	66688286	1000	-	.	gene_id "EN19956n"; transcript_id "EN19956n.1"; exon_number "1"; cov "5.584136"; eRNAkit "en77436"; gene_source "STRINGTIE"; gene_biotype "eRNA";
chr18	eRNAkit	gene	66698563	66704438	.	.	.	gene_id "EN19957"; gene_source "eRNAkit"; gene_biotype "eRNA"; cluster "1157"; n_stranded "0";
chr18	StringTie	transcript	66698563	66704438	1000	+	.	gene_id "EN19957p"; transcript_id "EN19957p.1"; cov "5.547651"; FPKM "0.067594"; TPM "0.108374"; eRNAkit "en77436"; gene_source "STRINGTIE"; gene_biotype "eRNA"; embedded_stranded "no";
chr18	StringTie	transcript	66698563	66704438	1000	-	.	gene_id "EN19957n"; transcript_id "EN19957n.1"; cov "5.547651"; FPKM "0.067594"; TPM "0.108374"; eRNAkit "en77436"; gene_source "STRINGTIE"; gene_biotype "eRNA"; embedded_stranded "no";
chr18	StringTie	exon	66698563	66704438	1000	+	.	gene_id "EN19957p"; transcript_id "EN19957p.1"; exon_number "1"; cov "5.547651"; eRNAkit "en77436"; gene_source "STRINGTIE"; gene_biotype "eRNA";
chr18	StringTie	exon	66698563	66704438	1000	-	.	gene_id "EN19957n"; transcript_id "EN19957n.1"; exon_number "1"; cov "5.547651"; eRNAkit "en77436"; gene_source "STRINGTIE"; gene_biotype "eRNA";
chr18	eRNAkit	gene	66704677	66713123	.	.	.	gene_id "EN19958"; gene_source "eRNAkit"; gene_biotype "eRNA"; cluster "1157"; n_stranded "0";
chr18	StringTie	transcript	66704677	66713123	1000	+	.	gene_id "EN19958p"; transcript_id "EN19958p.1"; cov "4.911329"; FPKM "0.059841"; TPM "0.095943"; eRNAkit "en77436"; gene_source "STRINGTIE"; gene_biotype "eRNA"; embedded_stranded "no";
chr18	StringTie	transcript	66704677	66713123	1000	-	.	gene_id "EN19958n"; transcript_id "EN19958n.1"; cov "4.911329"; FPKM "0.059841"; TPM "0.095943"; eRNAkit "en77436"; gene_source "STRINGTIE"; gene_biotype "eRNA"; embedded_stranded "no";
chr18	StringTie	exon	66704677	66713123	1000	+	.	gene_id "EN19958p"; transcript_id "EN19958p.1"; exon_number "1"; cov "4.911329"; eRNAkit "en77436"; gene_source "STRINGTIE"; gene_biotype "eRNA";
chr18	StringTie	exon	66704677	66713123	1000	-	.	gene_id "EN19958n"; transcript_id "EN19958n.1"; exon_number "1"; cov "4.911329"; eRNAkit "en77436"; gene_source "STRINGTIE"; gene_biotype "eRNA";
chr18	eRNAkit	gene	66717195	66717524	.	.	.	gene_id "EN19959"; gene_source "eRNAkit"; gene_biotype "eRNA"; cluster "NA"; n_stranded "0";
chr18	StringTie	transcript	66717195	66717524	1000	+	.	gene_id "EN19959p"; transcript_id "EN19959p.1"; cov "154.600260"; FPKM "1.883677"; TPM "3.020136"; eRNAkit "en77436"; gene_source "STRINGTIE"; gene_biotype "eRNA"; embedded_stranded "no";
chr18	StringTie	transcript	66717195	66717524	1000	-	.	gene_id "EN19959n"; transcript_id "EN19959n.1"; cov "154.600260"; FPKM "1.883677"; TPM "3.020136"; eRNAkit "en77436"; gene_source "STRINGTIE"; gene_biotype "eRNA"; embedded_stranded "no";
chr18	StringTie	exon	66717195	66717524	1000	+	.	gene_id "EN19959p"; transcript_id "EN19959p.1"; exon_number "1"; cov "154.600266"; eRNAkit "en77436"; gene_source "STRINGTIE"; gene_biotype "eRNA";
chr18	StringTie	exon	66717195	66717524	1000	-	.	gene_id "EN19959n"; transcript_id "EN19959n.1"; exon_number "1"; cov "154.600266"; eRNAkit "en77436"; gene_source "STRINGTIE"; gene_biotype "eRNA";
chr18	eRNAkit	gene	66722440	66731489	.	.	.	gene_id "EN19960"; gene_source "eRNAkit"; gene_biotype "eRNA"; cluster "1158"; n_stranded "0";
chr18	StringTie	transcript	66722440	66731489	1000	+	.	gene_id "EN19960p"; transcript_id "EN19960p.1"; cov "6.675250"; FPKM "0.081332"; TPM "0.130402"; eRNAkit "en77437"; gene_source "STRINGTIE"; gene_biotype "eRNA"; embedded_stranded "no";
chr18	StringTie	transcript	66722440	66731489	1000	-	.	gene_id "EN19960n"; transcript_id "EN19960n.1"; cov "6.675250"; FPKM "0.081332"; TPM "0.130402"; eRNAkit "en77437"; gene_source "STRINGTIE"; gene_biotype "eRNA"; embedded_stranded "no";
chr18	StringTie	exon	66722440	66731489	1000	+	.	gene_id "EN19960p"; transcript_id "EN19960p.1"; exon_number "1"; cov "6.675250"; eRNAkit "en77437"; gene_source "STRINGTIE"; gene_biotype "eRNA";
chr18	StringTie	exon	66722440	66731489	1000	-	.	gene_id "EN19960n"; transcript_id "EN19960n.1"; exon_number "1"; cov "6.675250"; eRNAkit "en77437"; gene_source "STRINGTIE"; gene_biotype "eRNA";
chr18	eRNAkit	gene	66731906	66737825	.	.	.	gene_id "EN19961"; gene_source "eRNAkit"; gene_biotype "eRNA"; cluster "1158"; n_stranded "0";
chr18	StringTie	transcript	66731906	66737825	1000	+	.	gene_id "EN19961p"; transcript_id "EN19961p.1"; cov "6.041770"; FPKM "0.073614"; TPM "0.118027"; eRNAkit "en77437"; gene_source "STRINGTIE"; gene_biotype "eRNA"; embedded_stranded "no";
chr18	StringTie	transcript	66731906	66737825	1000	-	.	gene_id "EN19961n"; transcript_id "EN19961n.1"; cov "6.041770"; FPKM "0.073614"; TPM "0.118027"; eRNAkit "en77437"; gene_source "STRINGTIE"; gene_biotype "eRNA"; embedded_stranded "no";
chr18	StringTie	exon	66731906	66737825	1000	+	.	gene_id "EN19961p"; transcript_id "EN19961p.1"; exon_number "1"; cov "6.041770"; eRNAkit "en77437"; gene_source "STRINGTIE"; gene_biotype "eRNA";
chr18	StringTie	exon	66731906	66737825	1000	-	.	gene_id "EN19961n"; transcript_id "EN19961n.1"; exon_number "1"; cov "6.041770"; eRNAkit "en77437"; gene_source "STRINGTIE"; gene_biotype "eRNA";
chr18	eRNAkit	gene	66738198	66760674	.	.	.	gene_id "EN19962"; gene_source "eRNAkit"; gene_biotype "eRNA"; cluster "1158"; n_stranded "0";
chr18	StringTie	transcript	66738198	66760674	1000	+	.	gene_id "EN19962p"; transcript_id "EN19962p.1"; cov "6.470105"; FPKM "0.078833"; TPM "0.126394"; eRNAkit "en77437"; gene_source "STRINGTIE"; gene_biotype "eRNA"; embedded_stranded "no";
chr18	StringTie	transcript	66738198	66760674	1000	-	.	gene_id "EN19962n"; transcript_id "EN19962n.1"; cov "6.470105"; FPKM "0.078833"; TPM "0.126394"; eRNAkit "en77437"; gene_source "STRINGTIE"; gene_biotype "eRNA"; embedded_stranded "no";
chr18	StringTie	exon	66738198	66760674	1000	+	.	gene_id "EN19962p"; transcript_id "EN19962p.1"; exon_number "1"; cov "6.470105"; eRNAkit "en77437"; gene_source "STRINGTIE"; gene_biotype "eRNA";
chr18	StringTie	exon	66738198	66760674	1000	-	.	gene_id "EN19962n"; transcript_id "EN19962n.1"; exon_number "1"; cov "6.470105"; eRNAkit "en77437"; gene_source "STRINGTIE"; gene_biotype "eRNA";
chr18	eRNAkit	gene	66760892	66783928	.	.	.	gene_id "EN19963"; gene_source "eRNAkit"; gene_biotype "eRNA"; cluster "1158"; n_stranded "0";
chr18	StringTie	transcript	66760892	66783928	1000	+	.	gene_id "EN19963p"; transcript_id "EN19963p.1"; cov "5.985807"; FPKM "0.072932"; TPM "0.116934"; eRNAkit "en77437"; gene_source "STRINGTIE"; gene_biotype "eRNA"; embedded_stranded "no";
chr18	StringTie	transcript	66760892	66783928	1000	-	.	gene_id "EN19963n"; transcript_id "EN19963n.1"; cov "5.985807"; FPKM "0.072932"; TPM "0.116934"; eRNAkit "en77437"; gene_source "STRINGTIE"; gene_biotype "eRNA"; embedded_stranded "no";
chr18	StringTie	exon	66760892	66783928	1000	+	.	gene_id "EN19963p"; transcript_id "EN19963p.1"; exon_number "1"; cov "5.985807"; eRNAkit "en77437"; gene_source "STRINGTIE"; gene_biotype "eRNA";
chr18	StringTie	exon	66760892	66783928	1000	-	.	gene_id "EN19963n"; transcript_id "EN19963n.1"; exon_number "1"; cov "5.985807"; eRNAkit "en77437"; gene_source "STRINGTIE"; gene_biotype "eRNA";
chr18	eRNAkit	gene	66784798	66787787	.	.	.	gene_id "EN19964"; gene_source "eRNAkit"; gene_biotype "eRNA"; cluster "1158"; n_stranded "0";
chr18	StringTie	transcript	66784798	66787787	1000	+	.	gene_id "EN19964p"; transcript_id "EN19964p.1"; cov "5.233111"; FPKM "0.063761"; TPM "0.102230"; eRNAkit "en77437"; gene_source "STRINGTIE"; gene_biotype "eRNA"; embedded_stranded "no";
chr18	StringTie	transcript	66784798	66787787	1000	-	.	gene_id "EN19964n"; transcript_id "EN19964n.1"; cov "5.233111"; FPKM "0.063761"; TPM "0.102230"; eRNAkit "en77437"; gene_source "STRINGTIE"; gene_biotype "eRNA"; embedded_stranded "no";
chr18	StringTie	exon	66784798	66787787	1000	+	.	gene_id "EN19964p"; transcript_id "EN19964p.1"; exon_number "1"; cov "5.233111"; eRNAkit "en77437"; gene_source "STRINGTIE"; gene_biotype "eRNA";
chr18	StringTie	exon	66784798	66787787	1000	-	.	gene_id "EN19964n"; transcript_id "EN19964n.1"; exon_number "1"; cov "5.233111"; eRNAkit "en77437"; gene_source "STRINGTIE"; gene_biotype "eRNA";
chr18	eRNAkit	gene	66788182	66799805	.	.	.	gene_id "EN19965"; gene_source "eRNAkit"; gene_biotype "eRNA"; cluster "1158"; n_stranded "0";
chr18	StringTie	transcript	66788182	66799805	1000	+	.	gene_id "EN19965p"; transcript_id "EN19965p.1"; cov "8.553342"; FPKM "0.104215"; TPM "0.167091"; eRNAkit "en77437"; gene_source "STRINGTIE"; gene_biotype "eRNA"; embedded_stranded "no";
chr18	StringTie	transcript	66788182	66799805	1000	-	.	gene_id "EN19965n"; transcript_id "EN19965n.1"; cov "8.553342"; FPKM "0.104215"; TPM "0.167091"; eRNAkit "en77437"; gene_source "STRINGTIE"; gene_biotype "eRNA"; embedded_stranded "no";
chr18	StringTie	exon	66788182	66799805	1000	+	.	gene_id "EN19965p"; transcript_id "EN19965p.1"; exon_number "1"; cov "8.553342"; eRNAkit "en77437"; gene_source "STRINGTIE"; gene_biotype "eRNA";
chr18	StringTie	exon	66788182	66799805	1000	-	.	gene_id "EN19965n"; transcript_id "EN19965n.1"; exon_number "1"; cov "8.553342"; eRNAkit "en77437"; gene_source "STRINGTIE"; gene_biotype "eRNA";
chr18	eRNAkit	gene	66800113	66804242	.	.	.	gene_id "EN19966"; gene_source "eRNAkit"; gene_biotype "eRNA"; cluster "1158"; n_stranded "0";
chr18	StringTie	transcript	66800113	66804242	1000	+	.	gene_id "EN19966p"; transcript_id "EN19966p.1"; cov "9.758117"; FPKM "0.118895"; TPM "0.190626"; eRNAkit "en77437"; gene_source "STRINGTIE"; gene_biotype "eRNA"; embedded_stranded "no";
chr18	StringTie	transcript	66800113	66804242	1000	-	.	gene_id "EN19966n"; transcript_id "EN19966n.1"; cov "9.758117"; FPKM "0.118895"; TPM "0.190626"; eRNAkit "en77437"; gene_source "STRINGTIE"; gene_biotype "eRNA"; embedded_stranded "no";
chr18	StringTie	exon	66800113	66804242	1000	+	.	gene_id "EN19966p"; transcript_id "EN19966p.1"; exon_number "1"; cov "9.758117"; eRNAkit "en77437"; gene_source "STRINGTIE"; gene_biotype "eRNA";
chr18	StringTie	exon	66800113	66804242	1000	-	.	gene_id "EN19966n"; transcript_id "EN19966n.1"; exon_number "1"; cov "9.758117"; eRNAkit "en77437"; gene_source "STRINGTIE"; gene_biotype "eRNA";
chr18	eRNAkit	gene	66804948	66807297	.	.	.	gene_id "EN19967"; gene_source "eRNAkit"; gene_biotype "eRNA"; cluster "1158"; n_stranded "0";
chr18	StringTie	transcript	66804948	66807297	1000	+	.	gene_id "EN19967p"; transcript_id "EN19967p.1"; cov "7.298299"; FPKM "0.088924"; TPM "0.142573"; eRNAkit "en77437"; gene_source "STRINGTIE"; gene_biotype "eRNA"; embedded_stranded "no";
chr18	StringTie	transcript	66804948	66807297	1000	-	.	gene_id "EN19967n"; transcript_id "EN19967n.1"; cov "7.298299"; FPKM "0.088924"; TPM "0.142573"; eRNAkit "en77437"; gene_source "STRINGTIE"; gene_biotype "eRNA"; embedded_stranded "no";
chr18	StringTie	exon	66804948	66807297	1000	+	.	gene_id "EN19967p"; transcript_id "EN19967p.1"; exon_number "1"; cov "7.298299"; eRNAkit "en77437"; gene_source "STRINGTIE"; gene_biotype "eRNA";
chr18	StringTie	exon	66804948	66807297	1000	-	.	gene_id "EN19967n"; transcript_id "EN19967n.1"; exon_number "1"; cov "7.298299"; eRNAkit "en77437"; gene_source "STRINGTIE"; gene_biotype "eRNA";
chr18	eRNAkit	gene	66807581	66827397	.	.	.	gene_id "EN19968"; gene_source "eRNAkit"; gene_biotype "eRNA"; cluster "1158"; n_stranded "0";
chr18	StringTie	transcript	66807581	66827397	1000	+	.	gene_id "EN19968p"; transcript_id "EN19968p.1"; cov "7.104005"; FPKM "0.086556"; TPM "0.138778"; eRNAkit "en77437"; gene_source "STRINGTIE"; gene_biotype "eRNA"; embedded_stranded "no";
chr18	StringTie	transcript	66807581	66827397	1000	-	.	gene_id "EN19968n"; transcript_id "EN19968n.1"; cov "7.104005"; FPKM "0.086556"; TPM "0.138778"; eRNAkit "en77437"; gene_source "STRINGTIE"; gene_biotype "eRNA"; embedded_stranded "no";
chr18	StringTie	exon	66807581	66827397	1000	+	.	gene_id "EN19968p"; transcript_id "EN19968p.1"; exon_number "1"; cov "7.104005"; eRNAkit "en77437"; gene_source "STRINGTIE"; gene_biotype "eRNA";
chr18	StringTie	exon	66807581	66827397	1000	-	.	gene_id "EN19968n"; transcript_id "EN19968n.1"; exon_number "1"; cov "7.104005"; eRNAkit "en77437"; gene_source "STRINGTIE"; gene_biotype "eRNA";
chr18	eRNAkit	gene	67345025	67358008	.	.	.	gene_id "EN19969"; gene_source "eRNAkit"; gene_biotype "eRNA"; cluster "1159"; n_stranded "0";
chr18	StringTie	transcript	67345025	67358008	1000	+	.	gene_id "EN19969p"; transcript_id "EN19969p.1"; cov "14.421752"; FPKM "0.175717"; TPM "0.281731"; eRNAkit "en77441"; gene_source "STRINGTIE"; gene_biotype "eRNA"; embedded_stranded "no";
chr18	StringTie	transcript	67345025	67358008	1000	-	.	gene_id "EN19969n"; transcript_id "EN19969n.1"; cov "14.421752"; FPKM "0.175717"; TPM "0.281731"; eRNAkit "en77441"; gene_source "STRINGTIE"; gene_biotype "eRNA"; embedded_stranded "no";
chr18	StringTie	exon	67345025	67358008	1000	+	.	gene_id "EN19969p"; transcript_id "EN19969p.1"; exon_number "1"; cov "14.421752"; eRNAkit "en77441"; gene_source "STRINGTIE"; gene_biotype "eRNA";
chr18	StringTie	exon	67345025	67358008	1000	-	.	gene_id "EN19969n"; transcript_id "EN19969n.1"; exon_number "1"; cov "14.421752"; eRNAkit "en77441"; gene_source "STRINGTIE"; gene_biotype "eRNA";
chr18	eRNAkit	gene	67358574	67365730	.	.	.	gene_id "EN19970"; gene_source "eRNAkit"; gene_biotype "eRNA"; cluster "1159"; n_stranded "0";
chr18	StringTie	transcript	67358574	67365730	1000	+	.	gene_id "EN19970p"; transcript_id "EN19970p.1"; cov "17.099771"; FPKM "0.208347"; TPM "0.334046"; eRNAkit "en77441"; gene_source "STRINGTIE"; gene_biotype "eRNA"; embedded_stranded "no";
chr18	StringTie	transcript	67358574	67365730	1000	-	.	gene_id "EN19970n"; transcript_id "EN19970n.1"; cov "17.099771"; FPKM "0.208347"; TPM "0.334046"; eRNAkit "en77441"; gene_source "STRINGTIE"; gene_biotype "eRNA"; embedded_stranded "no";
chr18	StringTie	exon	67358574	67365730	1000	+	.	gene_id "EN19970p"; transcript_id "EN19970p.1"; exon_number "1"; cov "17.099771"; eRNAkit "en77441"; gene_source "STRINGTIE"; gene_biotype "eRNA";
chr18	StringTie	exon	67358574	67365730	1000	-	.	gene_id "EN19970n"; transcript_id "EN19970n.1"; exon_number "1"; cov "17.099771"; eRNAkit "en77441"; gene_source "STRINGTIE"; gene_biotype "eRNA";
chr18	eRNAkit	gene	67406243	67425081	.	.	.	gene_id "EN19971"; gene_source "eRNAkit"; gene_biotype "eRNA"; cluster "NA"; n_stranded "0";
chr18	StringTie	transcript	67406243	67425081	1000	+	.	gene_id "EN19971p"; transcript_id "EN19971p.1"; cov "64.114424"; FPKM "0.781182"; TPM "1.252484"; eRNAkit "en77443"; gene_source "STRINGTIE"; gene_biotype "eRNA"; embedded_stranded "no";
chr18	StringTie	transcript	67406243	67425081	1000	-	.	gene_id "EN19971n"; transcript_id "EN19971n.1"; cov "64.114424"; FPKM "0.781182"; TPM "1.252484"; eRNAkit "en77443"; gene_source "STRINGTIE"; gene_biotype "eRNA"; embedded_stranded "no";
chr18	StringTie	exon	67406243	67425081	1000	+	.	gene_id "EN19971p"; transcript_id "EN19971p.1"; exon_number "1"; cov "64.114426"; eRNAkit "en77443"; gene_source "STRINGTIE"; gene_biotype "eRNA";
chr18	StringTie	exon	67406243	67425081	1000	-	.	gene_id "EN19971n"; transcript_id "EN19971n.1"; exon_number "1"; cov "64.114426"; eRNAkit "en77443"; gene_source "STRINGTIE"; gene_biotype "eRNA";
chr18	eRNAkit	gene	67997347	68047464	.	.	.	gene_id "EN19972"; gene_source "eRNAkit"; gene_biotype "eRNA"; cluster "NA"; n_stranded "0";
chr18	StringTie	transcript	67997347	68047464	1000	+	.	gene_id "EN19972p"; transcript_id "EN19972p.1"; cov "11.967059"; FPKM "0.145809"; TPM "0.233778"; eRNAkit "en77507"; gene_source "STRINGTIE"; gene_biotype "eRNA"; embedded_stranded "no";
chr18	StringTie	transcript	67997347	68047464	1000	-	.	gene_id "EN19972n"; transcript_id "EN19972n.1"; cov "11.967059"; FPKM "0.145809"; TPM "0.233778"; eRNAkit "en77507"; gene_source "STRINGTIE"; gene_biotype "eRNA"; embedded_stranded "no";
chr18	StringTie	exon	67997347	68047464	1000	+	.	gene_id "EN19972p"; transcript_id "EN19972p.1"; exon_number "1"; cov "11.967059"; eRNAkit "en77507"; gene_source "STRINGTIE"; gene_biotype "eRNA";
chr18	StringTie	exon	67997347	68047464	1000	-	.	gene_id "EN19972n"; transcript_id "EN19972n.1"; exon_number "1"; cov "11.967059"; eRNAkit "en77507"; gene_source "STRINGTIE"; gene_biotype "eRNA";
chr18	eRNAkit	gene	68049604	68052080	.	.	.	gene_id "EN19973"; gene_source "eRNAkit"; gene_biotype "eRNA"; cluster "NA"; n_stranded "0";
chr18	StringTie	transcript	68049604	68052080	1000	+	.	gene_id "EN19973p"; transcript_id "EN19973p.1"; cov "16.570171"; FPKM "0.201894"; TPM "0.323700"; eRNAkit "en77508_en77509_en77510"; gene_source "STRINGTIE"; gene_biotype "eRNA"; embedded_stranded "no";
chr18	StringTie	transcript	68049604	68052080	1000	-	.	gene_id "EN19973n"; transcript_id "EN19973n.1"; cov "16.570171"; FPKM "0.201894"; TPM "0.323700"; eRNAkit "en77508_en77509_en77510"; gene_source "STRINGTIE"; gene_biotype "eRNA"; embedded_stranded "no";
chr18	StringTie	exon	68049604	68052080	1000	+	.	gene_id "EN19973p"; transcript_id "EN19973p.1"; exon_number "1"; cov "16.570171"; eRNAkit "en77509_en77508_en77510"; gene_source "STRINGTIE"; gene_biotype "eRNA";
chr18	StringTie	exon	68049604	68052080	1000	-	.	gene_id "EN19973n"; transcript_id "EN19973n.1"; exon_number "1"; cov "16.570171"; eRNAkit "en77509_en77508_en77510"; gene_source "STRINGTIE"; gene_biotype "eRNA";
chr18	eRNAkit	gene	68055179	68055393	.	.	.	gene_id "EN19974"; gene_source "eRNAkit"; gene_biotype "eRNA"; cluster "NA"; n_stranded "0";
chr18	StringTie	transcript	68055179	68055393	1000	+	.	gene_id "EN19974p"; transcript_id "EN19974p.1"; cov "26.706990"; FPKM "0.325403"; TPM "0.521725"; eRNAkit "en77511"; gene_source "STRINGTIE"; gene_biotype "eRNA"; embedded_stranded "no";
chr18	StringTie	transcript	68055179	68055393	1000	-	.	gene_id "EN19974n"; transcript_id "EN19974n.1"; cov "26.706990"; FPKM "0.325403"; TPM "0.521725"; eRNAkit "en77511"; gene_source "STRINGTIE"; gene_biotype "eRNA"; embedded_stranded "no";
chr18	StringTie	exon	68055179	68055393	1000	+	.	gene_id "EN19974p"; transcript_id "EN19974p.1"; exon_number "1"; cov "26.706991"; eRNAkit "en77511"; gene_source "STRINGTIE"; gene_biotype "eRNA";
chr18	StringTie	exon	68055179	68055393	1000	-	.	gene_id "EN19974n"; transcript_id "EN19974n.1"; exon_number "1"; cov "26.706991"; eRNAkit "en77511"; gene_source "STRINGTIE"; gene_biotype "eRNA";
chr18	eRNAkit	gene	70414207	70414857	.	.	.	gene_id "EN19978"; gene_source "eRNAkit"; gene_biotype "eRNA"; cluster "NA"; n_stranded "0";
chr18	StringTie	transcript	70414207	70414857	1000	+	.	gene_id "EN19978p"; transcript_id "EN19978p.1"; cov "5.236559"; FPKM "0.063803"; TPM "0.102297"; eRNAkit "en77530"; gene_source "STRINGTIE"; gene_biotype "eRNA"; embedded_stranded "no";
chr18	StringTie	transcript	70414207	70414857	1000	-	.	gene_id "EN19978n"; transcript_id "EN19978n.1"; cov "5.236559"; FPKM "0.063803"; TPM "0.102297"; eRNAkit "en77530"; gene_source "STRINGTIE"; gene_biotype "eRNA"; embedded_stranded "no";
chr18	StringTie	exon	70414207	70414857	1000	+	.	gene_id "EN19978p"; transcript_id "EN19978p.1"; exon_number "1"; cov "5.236559"; eRNAkit "en77530"; gene_source "STRINGTIE"; gene_biotype "eRNA";
chr18	StringTie	exon	70414207	70414857	1000	-	.	gene_id "EN19978n"; transcript_id "EN19978n.1"; exon_number "1"; cov "5.236559"; eRNAkit "en77530"; gene_source "STRINGTIE"; gene_biotype "eRNA";
chr18	eRNAkit	gene	70450929	70454215	.	.	.	gene_id "EN19979"; gene_source "eRNAkit"; gene_biotype "eRNA"; cluster "NA"; n_stranded "0";
chr18	StringTie	transcript	70450929	70454215	1000	+	.	gene_id "EN19979p"; transcript_id "EN19979p.1"; cov "16.945239"; FPKM "0.206464"; TPM "0.331027"; eRNAkit "en77533"; gene_source "STRINGTIE"; gene_biotype "eRNA"; embedded_stranded "no";
chr18	StringTie	transcript	70450929	70454215	1000	-	.	gene_id "EN19979n"; transcript_id "EN19979n.1"; cov "16.945239"; FPKM "0.206464"; TPM "0.331027"; eRNAkit "en77533"; gene_source "STRINGTIE"; gene_biotype "eRNA"; embedded_stranded "no";
chr18	StringTie	exon	70450929	70454215	1000	+	.	gene_id "EN19979p"; transcript_id "EN19979p.1"; exon_number "1"; cov "16.945238"; eRNAkit "en77533"; gene_source "STRINGTIE"; gene_biotype "eRNA";
chr18	StringTie	exon	70450929	70454215	1000	-	.	gene_id "EN19979n"; transcript_id "EN19979n.1"; exon_number "1"; cov "16.945238"; eRNAkit "en77533"; gene_source "STRINGTIE"; gene_biotype "eRNA";
chr18	eRNAkit	gene	70456506	70458036	.	.	.	gene_id "EN19980"; gene_source "eRNAkit"; gene_biotype "eRNA"; cluster "1160"; n_stranded "0";
chr18	StringTie	transcript	70456506	70458036	1000	+	.	gene_id "EN19980p"; transcript_id "EN19980p.1"; cov "11.700849"; FPKM "0.142565"; TPM "0.228578"; eRNAkit "en77533"; gene_source "STRINGTIE"; gene_biotype "eRNA"; embedded_stranded "no";
chr18	StringTie	transcript	70456506	70458036	1000	-	.	gene_id "EN19980n"; transcript_id "EN19980n.1"; cov "11.700849"; FPKM "0.142565"; TPM "0.228578"; eRNAkit "en77533"; gene_source "STRINGTIE"; gene_biotype "eRNA"; embedded_stranded "no";
chr18	StringTie	exon	70456506	70458036	1000	+	.	gene_id "EN19980p"; transcript_id "EN19980p.1"; exon_number "1"; cov "11.700850"; eRNAkit "en77533"; gene_source "STRINGTIE"; gene_biotype "eRNA";
chr18	StringTie	exon	70456506	70458036	1000	-	.	gene_id "EN19980n"; transcript_id "EN19980n.1"; exon_number "1"; cov "11.700850"; eRNAkit "en77533"; gene_source "STRINGTIE"; gene_biotype "eRNA";
chr18	eRNAkit	gene	70458267	70460700	.	.	.	gene_id "EN19981"; gene_source "eRNAkit"; gene_biotype "eRNA"; cluster "1160"; n_stranded "0";
chr18	StringTie	transcript	70458267	70460700	1000	+	.	gene_id "EN19981p"; transcript_id "EN19981p.1"; cov "6.635579"; FPKM "0.080849"; TPM "0.129627"; eRNAkit "en77533"; gene_source "STRINGTIE"; gene_biotype "eRNA"; embedded_stranded "no";
chr18	StringTie	transcript	70458267	70460700	1000	-	.	gene_id "EN19981n"; transcript_id "EN19981n.1"; cov "6.635579"; FPKM "0.080849"; TPM "0.129627"; eRNAkit "en77533"; gene_source "STRINGTIE"; gene_biotype "eRNA"; embedded_stranded "no";
chr18	StringTie	exon	70458267	70460700	1000	+	.	gene_id "EN19981p"; transcript_id "EN19981p.1"; exon_number "1"; cov "6.635579"; eRNAkit "en77533"; gene_source "STRINGTIE"; gene_biotype "eRNA";
chr18	StringTie	exon	70458267	70460700	1000	-	.	gene_id "EN19981n"; transcript_id "EN19981n.1"; exon_number "1"; cov "6.635579"; eRNAkit "en77533"; gene_source "STRINGTIE"; gene_biotype "eRNA";
chr18	eRNAkit	gene	70824569	70824858	.	.	.	gene_id "EN19982"; gene_source "eRNAkit"; gene_biotype "eRNA"; cluster "1161"; n_stranded "0";
chr18	StringTie	transcript	70824569	70824858	1000	+	.	gene_id "EN19982p"; transcript_id "EN19982p.1"; cov "54.251724"; FPKM "0.661013"; TPM "1.059814"; eRNAkit "en77541"; gene_source "STRINGTIE"; gene_biotype "eRNA"; embedded_stranded "no";
chr18	StringTie	transcript	70824569	70824858	1000	-	.	gene_id "EN19982n"; transcript_id "EN19982n.1"; cov "54.251724"; FPKM "0.661013"; TPM "1.059814"; eRNAkit "en77541"; gene_source "STRINGTIE"; gene_biotype "eRNA"; embedded_stranded "no";
chr18	StringTie	exon	70824569	70824858	1000	+	.	gene_id "EN19982p"; transcript_id "EN19982p.1"; exon_number "1"; cov "54.251724"; eRNAkit "en77541"; gene_source "STRINGTIE"; gene_biotype "eRNA";
chr18	StringTie	exon	70824569	70824858	1000	-	.	gene_id "EN19982n"; transcript_id "EN19982n.1"; exon_number "1"; cov "54.251724"; eRNAkit "en77541"; gene_source "STRINGTIE"; gene_biotype "eRNA";
chr18	eRNAkit	gene	70825257	70826240	.	.	.	gene_id "EN19983"; gene_source "eRNAkit"; gene_biotype "eRNA"; cluster "1161"; n_stranded "0";
chr18	StringTie	transcript	70825257	70826240	1000	+	.	gene_id "EN19983p"; transcript_id "EN19983p.1"; cov "14.872967"; FPKM "0.181215"; TPM "0.290545"; eRNAkit "en77541"; gene_source "STRINGTIE"; gene_biotype "eRNA"; embedded_stranded "no";
chr18	StringTie	transcript	70825257	70826240	1000	-	.	gene_id "EN19983n"; transcript_id "EN19983n.1"; cov "14.872967"; FPKM "0.181215"; TPM "0.290545"; eRNAkit "en77541"; gene_source "STRINGTIE"; gene_biotype "eRNA"; embedded_stranded "no";
chr18	StringTie	exon	70825257	70826240	1000	+	.	gene_id "EN19983p"; transcript_id "EN19983p.1"; exon_number "1"; cov "14.872968"; eRNAkit "en77541"; gene_source "STRINGTIE"; gene_biotype "eRNA";
chr18	StringTie	exon	70825257	70826240	1000	-	.	gene_id "EN19983n"; transcript_id "EN19983n.1"; exon_number "1"; cov "14.872968"; eRNAkit "en77541"; gene_source "STRINGTIE"; gene_biotype "eRNA";
chr18	eRNAkit	gene	70828737	70829577	.	.	.	gene_id "EN19984"; gene_source "eRNAkit"; gene_biotype "eRNA"; cluster "NA"; n_stranded "0";
chr18	StringTie	transcript	70828737	70829577	1000	+	.	gene_id "EN19984p"; transcript_id "EN19984p.1"; cov "4.875149"; FPKM "0.059400"; TPM "0.095237"; eRNAkit "en77543_en77542"; gene_source "STRINGTIE"; gene_biotype "eRNA"; embedded_stranded "no";
chr18	StringTie	transcript	70828737	70829577	1000	-	.	gene_id "EN19984n"; transcript_id "EN19984n.1"; cov "4.875149"; FPKM "0.059400"; TPM "0.095237"; eRNAkit "en77543_en77542"; gene_source "STRINGTIE"; gene_biotype "eRNA"; embedded_stranded "no";
chr18	StringTie	exon	70828737	70829577	1000	+	.	gene_id "EN19984p"; transcript_id "EN19984p.1"; exon_number "1"; cov "4.875149"; eRNAkit "en77542_en77543"; gene_source "STRINGTIE"; gene_biotype "eRNA";
chr18	StringTie	exon	70828737	70829577	1000	-	.	gene_id "EN19984n"; transcript_id "EN19984n.1"; exon_number "1"; cov "4.875149"; eRNAkit "en77542_en77543"; gene_source "STRINGTIE"; gene_biotype "eRNA";
chr18	eRNAkit	gene	70845219	70845491	.	.	.	gene_id "EN19985"; gene_source "eRNAkit"; gene_biotype "eRNA"; cluster "1162"; n_stranded "0";
chr18	StringTie	transcript	70845219	70845491	1000	+	.	gene_id "EN19985p"; transcript_id "EN19985p.1"; cov "5.963370"; FPKM "0.072659"; TPM "0.116495"; eRNAkit "en77543"; gene_source "STRINGTIE"; gene_biotype "eRNA"; embedded_stranded "no";
chr18	StringTie	transcript	70845219	70845491	1000	-	.	gene_id "EN19985n"; transcript_id "EN19985n.1"; cov "5.963370"; FPKM "0.072659"; TPM "0.116495"; eRNAkit "en77543"; gene_source "STRINGTIE"; gene_biotype "eRNA"; embedded_stranded "no";
chr18	StringTie	exon	70845219	70845491	1000	+	.	gene_id "EN19985p"; transcript_id "EN19985p.1"; exon_number "1"; cov "5.963370"; eRNAkit "en77543"; gene_source "STRINGTIE"; gene_biotype "eRNA";
chr18	StringTie	exon	70845219	70845491	1000	-	.	gene_id "EN19985n"; transcript_id "EN19985n.1"; exon_number "1"; cov "5.963370"; eRNAkit "en77543"; gene_source "STRINGTIE"; gene_biotype "eRNA";
chr18	eRNAkit	gene	70846254	70846854	.	.	.	gene_id "EN19986"; gene_source "eRNAkit"; gene_biotype "eRNA"; cluster "1162"; n_stranded "0";
chr18	StringTie	transcript	70846254	70846854	1000	+	.	gene_id "EN19986p"; transcript_id "EN19986p.1"; cov "11.695507"; FPKM "0.142500"; TPM "0.228473"; eRNAkit "en77543"; gene_source "STRINGTIE"; gene_biotype "eRNA"; embedded_stranded "no";
chr18	StringTie	transcript	70846254	70846854	1000	-	.	gene_id "EN19986n"; transcript_id "EN19986n.1"; cov "11.695507"; FPKM "0.142500"; TPM "0.228473"; eRNAkit "en77543"; gene_source "STRINGTIE"; gene_biotype "eRNA"; embedded_stranded "no";
chr18	StringTie	exon	70846254	70846854	1000	+	.	gene_id "EN19986p"; transcript_id "EN19986p.1"; exon_number "1"; cov "11.695507"; eRNAkit "en77543"; gene_source "STRINGTIE"; gene_biotype "eRNA";
chr18	StringTie	exon	70846254	70846854	1000	-	.	gene_id "EN19986n"; transcript_id "EN19986n.1"; exon_number "1"; cov "11.695507"; eRNAkit "en77543"; gene_source "STRINGTIE"; gene_biotype "eRNA";
chr18	eRNAkit	gene	70849020	70849999	.	.	.	gene_id "EN19987"; gene_source "eRNAkit"; gene_biotype "eRNA"; cluster "NA"; n_stranded "0";
chr18	StringTie	transcript	70849020	70849999	1000	+	.	gene_id "EN19987p"; transcript_id "EN19987p.1"; cov "10.673469"; FPKM "0.130047"; TPM "0.208508"; eRNAkit "en77543"; gene_source "STRINGTIE"; gene_biotype "eRNA"; embedded_stranded "no";
chr18	StringTie	transcript	70849020	70849999	1000	-	.	gene_id "EN19987n"; transcript_id "EN19987n.1"; cov "10.673469"; FPKM "0.130047"; TPM "0.208508"; eRNAkit "en77543"; gene_source "STRINGTIE"; gene_biotype "eRNA"; embedded_stranded "no";
chr18	StringTie	exon	70849020	70849999	1000	+	.	gene_id "EN19987p"; transcript_id "EN19987p.1"; exon_number "1"; cov "10.673470"; eRNAkit "en77543"; gene_source "STRINGTIE"; gene_biotype "eRNA";
chr18	StringTie	exon	70849020	70849999	1000	-	.	gene_id "EN19987n"; transcript_id "EN19987n.1"; exon_number "1"; cov "10.673470"; eRNAkit "en77543"; gene_source "STRINGTIE"; gene_biotype "eRNA";
chr18	eRNAkit	gene	70851217	70851488	.	.	.	gene_id "EN19988"; gene_source "eRNAkit"; gene_biotype "eRNA"; cluster "1163"; n_stranded "0";
chr18	StringTie	transcript	70851217	70851488	1000	+	.	gene_id "EN19988p"; transcript_id "EN19988p.1"; cov "36.474265"; FPKM "0.444409"; TPM "0.712530"; eRNAkit "en77543"; gene_source "STRINGTIE"; gene_biotype "eRNA"; embedded_stranded "no";
chr18	StringTie	transcript	70851217	70851488	1000	-	.	gene_id "EN19988n"; transcript_id "EN19988n.1"; cov "36.474265"; FPKM "0.444409"; TPM "0.712530"; eRNAkit "en77543"; gene_source "STRINGTIE"; gene_biotype "eRNA"; embedded_stranded "no";
chr18	StringTie	exon	70851217	70851488	1000	+	.	gene_id "EN19988p"; transcript_id "EN19988p.1"; exon_number "1"; cov "36.474266"; eRNAkit "en77543"; gene_source "STRINGTIE"; gene_biotype "eRNA";
chr18	StringTie	exon	70851217	70851488	1000	-	.	gene_id "EN19988n"; transcript_id "EN19988n.1"; exon_number "1"; cov "36.474266"; eRNAkit "en77543"; gene_source "STRINGTIE"; gene_biotype "eRNA";
chr18	eRNAkit	gene	70851972	70852250	.	.	.	gene_id "EN19989"; gene_source "eRNAkit"; gene_biotype "eRNA"; cluster "1163"; n_stranded "0";
chr18	StringTie	transcript	70851972	70852250	1000	+	.	gene_id "EN19989p"; transcript_id "EN19989p.1"; cov "62.831541"; FPKM "0.765551"; TPM "1.227422"; eRNAkit "en77543"; gene_source "STRINGTIE"; gene_biotype "eRNA"; embedded_stranded "no";
chr18	StringTie	transcript	70851972	70852250	1000	-	.	gene_id "EN19989n"; transcript_id "EN19989n.1"; cov "62.831541"; FPKM "0.765551"; TPM "1.227422"; eRNAkit "en77543"; gene_source "STRINGTIE"; gene_biotype "eRNA"; embedded_stranded "no";
chr18	StringTie	exon	70851972	70852250	1000	+	.	gene_id "EN19989p"; transcript_id "EN19989p.1"; exon_number "1"; cov "62.831543"; eRNAkit "en77543"; gene_source "STRINGTIE"; gene_biotype "eRNA";
chr18	StringTie	exon	70851972	70852250	1000	-	.	gene_id "EN19989n"; transcript_id "EN19989n.1"; exon_number "1"; cov "62.831543"; eRNAkit "en77543"; gene_source "STRINGTIE"; gene_biotype "eRNA";
chr18	eRNAkit	gene	70854486	70857880	.	.	.	gene_id "EN19990"; gene_source "eRNAkit"; gene_biotype "eRNA"; cluster "NA"; n_stranded "0";
chr18	StringTie	transcript	70854486	70857880	1000	+	.	gene_id "EN19990p"; transcript_id "EN19990p.1"; cov "18.550273"; FPKM "0.226020"; TPM "0.362382"; eRNAkit "en77543"; gene_source "STRINGTIE"; gene_biotype "eRNA"; embedded_stranded "no";
chr18	StringTie	transcript	70854486	70857880	1000	-	.	gene_id "EN19990n"; transcript_id "EN19990n.1"; cov "18.550273"; FPKM "0.226020"; TPM "0.362382"; eRNAkit "en77543"; gene_source "STRINGTIE"; gene_biotype "eRNA"; embedded_stranded "no";
chr18	StringTie	exon	70854486	70857880	1000	+	.	gene_id "EN19990p"; transcript_id "EN19990p.1"; exon_number "1"; cov "18.550272"; eRNAkit "en77543"; gene_source "STRINGTIE"; gene_biotype "eRNA";
chr18	StringTie	exon	70854486	70857880	1000	-	.	gene_id "EN19990n"; transcript_id "EN19990n.1"; exon_number "1"; cov "18.550272"; eRNAkit "en77543"; gene_source "STRINGTIE"; gene_biotype "eRNA";
chr18	eRNAkit	gene	70863498	70863728	.	.	.	gene_id "EN19991"; gene_source "eRNAkit"; gene_biotype "eRNA"; cluster "NA"; n_stranded "0";
chr18	StringTie	transcript	70863498	70863728	1000	+	.	gene_id "EN19991p"; transcript_id "EN19991p.1"; cov "66.926407"; FPKM "0.815443"; TPM "1.307416"; eRNAkit "en77543"; gene_source "STRINGTIE"; gene_biotype "eRNA"; embedded_stranded "no";
chr18	StringTie	transcript	70863498	70863728	1000	-	.	gene_id "EN19991n"; transcript_id "EN19991n.1"; cov "66.926407"; FPKM "0.815443"; TPM "1.307416"; eRNAkit "en77543"; gene_source "STRINGTIE"; gene_biotype "eRNA"; embedded_stranded "no";
chr18	StringTie	exon	70863498	70863728	1000	+	.	gene_id "EN19991p"; transcript_id "EN19991p.1"; exon_number "1"; cov "66.926407"; eRNAkit "en77543"; gene_source "STRINGTIE"; gene_biotype "eRNA";
chr18	StringTie	exon	70863498	70863728	1000	-	.	gene_id "EN19991n"; transcript_id "EN19991n.1"; exon_number "1"; cov "66.926407"; eRNAkit "en77543"; gene_source "STRINGTIE"; gene_biotype "eRNA";
chr18	eRNAkit	gene	70891655	70893997	.	.	.	gene_id "EN19992"; gene_source "eRNAkit"; gene_biotype "eRNA"; cluster "NA"; n_stranded "0";
chr18	StringTie	transcript	70891655	70893997	1000	+	.	gene_id "EN19992p"; transcript_id "EN19992p.1"; cov "4.843790"; FPKM "0.059018"; TPM "0.094624"; eRNAkit "en77544"; gene_source "STRINGTIE"; gene_biotype "eRNA"; embedded_stranded "no";
chr18	StringTie	transcript	70891655	70893997	1000	-	.	gene_id "EN19992n"; transcript_id "EN19992n.1"; cov "4.843790"; FPKM "0.059018"; TPM "0.094624"; eRNAkit "en77544"; gene_source "STRINGTIE"; gene_biotype "eRNA"; embedded_stranded "no";
chr18	StringTie	exon	70891655	70893997	1000	+	.	gene_id "EN19992p"; transcript_id "EN19992p.1"; exon_number "1"; cov "4.843790"; eRNAkit "en77544"; gene_source "STRINGTIE"; gene_biotype "eRNA";
chr18	StringTie	exon	70891655	70893997	1000	-	.	gene_id "EN19992n"; transcript_id "EN19992n.1"; exon_number "1"; cov "4.843790"; eRNAkit "en77544"; gene_source "STRINGTIE"; gene_biotype "eRNA";
chr18	eRNAkit	gene	70907907	70908251	.	.	.	gene_id "EN19993"; gene_source "eRNAkit"; gene_biotype "eRNA"; cluster "NA"; n_stranded "0";
chr18	StringTie	transcript	70907907	70908251	1000	+	.	gene_id "EN19993p"; transcript_id "EN19993p.1"; cov "4.901449"; FPKM "0.059720"; TPM "0.095750"; eRNAkit "en77544"; gene_source "STRINGTIE"; gene_biotype "eRNA"; embedded_stranded "no";
chr18	StringTie	transcript	70907907	70908251	1000	-	.	gene_id "EN19993n"; transcript_id "EN19993n.1"; cov "4.901449"; FPKM "0.059720"; TPM "0.095750"; eRNAkit "en77544"; gene_source "STRINGTIE"; gene_biotype "eRNA"; embedded_stranded "no";
chr18	StringTie	exon	70907907	70908251	1000	+	.	gene_id "EN19993p"; transcript_id "EN19993p.1"; exon_number "1"; cov "4.901449"; eRNAkit "en77544"; gene_source "STRINGTIE"; gene_biotype "eRNA";
chr18	StringTie	exon	70907907	70908251	1000	-	.	gene_id "EN19993n"; transcript_id "EN19993n.1"; exon_number "1"; cov "4.901449"; eRNAkit "en77544"; gene_source "STRINGTIE"; gene_biotype "eRNA";
chr18	eRNAkit	gene	70911479	70912546	.	.	.	gene_id "EN19994"; gene_source "eRNAkit"; gene_biotype "eRNA"; cluster "NA"; n_stranded "0";
chr18	StringTie	transcript	70911479	70912546	1000	+	.	gene_id "EN19994p"; transcript_id "EN19994p.1"; cov "4.766030"; FPKM "0.058070"; TPM "0.093105"; eRNAkit "en77544"; gene_source "STRINGTIE"; gene_biotype "eRNA"; embedded_stranded "no";
chr18	StringTie	transcript	70911479	70912546	1000	-	.	gene_id "EN19994n"; transcript_id "EN19994n.1"; cov "4.766030"; FPKM "0.058070"; TPM "0.093105"; eRNAkit "en77544"; gene_source "STRINGTIE"; gene_biotype "eRNA"; embedded_stranded "no";
chr18	StringTie	exon	70911479	70912546	1000	+	.	gene_id "EN19994p"; transcript_id "EN19994p.1"; exon_number "1"; cov "4.766030"; eRNAkit "en77544"; gene_source "STRINGTIE"; gene_biotype "eRNA";
chr18	StringTie	exon	70911479	70912546	1000	-	.	gene_id "EN19994n"; transcript_id "EN19994n.1"; exon_number "1"; cov "4.766030"; eRNAkit "en77544"; gene_source "STRINGTIE"; gene_biotype "eRNA";
chr18	eRNAkit	gene	70920327	70922047	.	.	.	gene_id "EN19995"; gene_source "eRNAkit"; gene_biotype "eRNA"; cluster "NA"; n_stranded "0";
chr18	StringTie	transcript	70920327	70922047	1000	+	.	gene_id "EN19995p"; transcript_id "EN19995p.1"; cov "5.798970"; FPKM "0.070656"; TPM "0.113284"; eRNAkit "en77544"; gene_source "STRINGTIE"; gene_biotype "eRNA"; embedded_stranded "no";
chr18	StringTie	transcript	70920327	70922047	1000	-	.	gene_id "EN19995n"; transcript_id "EN19995n.1"; cov "5.798970"; FPKM "0.070656"; TPM "0.113284"; eRNAkit "en77544"; gene_source "STRINGTIE"; gene_biotype "eRNA"; embedded_stranded "no";
chr18	StringTie	exon	70920327	70922047	1000	+	.	gene_id "EN19995p"; transcript_id "EN19995p.1"; exon_number "1"; cov "5.798970"; eRNAkit "en77544"; gene_source "STRINGTIE"; gene_biotype "eRNA";
chr18	StringTie	exon	70920327	70922047	1000	-	.	gene_id "EN19995n"; transcript_id "EN19995n.1"; exon_number "1"; cov "5.798970"; eRNAkit "en77544"; gene_source "STRINGTIE"; gene_biotype "eRNA";
chr18	eRNAkit	gene	70923129	70923470	.	.	.	gene_id "EN19996"; gene_source "eRNAkit"; gene_biotype "eRNA"; cluster "1164"; n_stranded "0";
chr18	StringTie	transcript	70923129	70923470	1000	+	.	gene_id "EN19996p"; transcript_id "EN19996p.1"; cov "6.687135"; FPKM "0.081477"; TPM "0.130634"; eRNAkit "en77545"; gene_source "STRINGTIE"; gene_biotype "eRNA"; embedded_stranded "no";
chr18	StringTie	transcript	70923129	70923470	1000	-	.	gene_id "EN19996n"; transcript_id "EN19996n.1"; cov "6.687135"; FPKM "0.081477"; TPM "0.130634"; eRNAkit "en77545"; gene_source "STRINGTIE"; gene_biotype "eRNA"; embedded_stranded "no";
chr18	StringTie	exon	70923129	70923470	1000	+	.	gene_id "EN19996p"; transcript_id "EN19996p.1"; exon_number "1"; cov "6.687134"; eRNAkit "en77545"; gene_source "STRINGTIE"; gene_biotype "eRNA";
chr18	StringTie	exon	70923129	70923470	1000	-	.	gene_id "EN19996n"; transcript_id "EN19996n.1"; exon_number "1"; cov "6.687134"; eRNAkit "en77545"; gene_source "STRINGTIE"; gene_biotype "eRNA";
chr18	eRNAkit	gene	70924004	70924167	.	.	.	gene_id "EN19997"; gene_source "eRNAkit"; gene_biotype "eRNA"; cluster "1164"; n_stranded "0";
chr18	StringTie	transcript	70924004	70924167	1000	+	.	gene_id "EN19997p"; transcript_id "EN19997p.1"; cov "15.163014"; FPKM "0.184749"; TPM "0.296211"; eRNAkit "en77545"; gene_source "STRINGTIE"; gene_biotype "eRNA"; embedded_stranded "no";
chr18	StringTie	transcript	70924004	70924167	1000	-	.	gene_id "EN19997n"; transcript_id "EN19997n.1"; cov "15.163014"; FPKM "0.184749"; TPM "0.296211"; eRNAkit "en77545"; gene_source "STRINGTIE"; gene_biotype "eRNA"; embedded_stranded "no";
chr18	StringTie	exon	70924004	70924167	1000	+	.	gene_id "EN19997p"; transcript_id "EN19997p.1"; exon_number "1"; cov "15.163014"; eRNAkit "en77545"; gene_source "STRINGTIE"; gene_biotype "eRNA";
chr18	StringTie	exon	70924004	70924167	1000	-	.	gene_id "EN19997n"; transcript_id "EN19997n.1"; exon_number "1"; cov "15.163014"; eRNAkit "en77545"; gene_source "STRINGTIE"; gene_biotype "eRNA";
chr18	eRNAkit	gene	72029168	72037726	.	.	.	gene_id "EN20004"; gene_source "eRNAkit"; gene_biotype "eRNA"; cluster "NA"; n_stranded "0";
chr18	StringTie	transcript	72029168	72037726	1000	+	.	gene_id "EN20004p"; transcript_id "EN20004p.1"; cov "6.544690"; FPKM "0.079742"; TPM "0.127851"; eRNAkit "en77581"; gene_source "STRINGTIE"; gene_biotype "eRNA"; embedded_stranded "no";
chr18	StringTie	transcript	72029168	72037726	1000	-	.	gene_id "EN20004n"; transcript_id "EN20004n.1"; cov "6.544690"; FPKM "0.079742"; TPM "0.127851"; eRNAkit "en77581"; gene_source "STRINGTIE"; gene_biotype "eRNA"; embedded_stranded "no";
chr18	StringTie	exon	72029168	72037726	1000	+	.	gene_id "EN20004p"; transcript_id "EN20004p.1"; exon_number "1"; cov "6.544690"; eRNAkit "en77581"; gene_source "STRINGTIE"; gene_biotype "eRNA";
chr18	StringTie	exon	72029168	72037726	1000	-	.	gene_id "EN20004n"; transcript_id "EN20004n.1"; exon_number "1"; cov "6.544690"; eRNAkit "en77581"; gene_source "STRINGTIE"; gene_biotype "eRNA";
chr18	eRNAkit	gene	72043742	72052301	.	.	.	gene_id "EN20005"; gene_source "eRNAkit"; gene_biotype "eRNA"; cluster "1165"; n_stranded "0";
chr18	StringTie	transcript	72043742	72052301	1000	+	.	gene_id "EN20005p"; transcript_id "EN20005p.1"; cov "5.678389"; FPKM "0.069187"; TPM "0.110928"; eRNAkit "en77581"; gene_source "STRINGTIE"; gene_biotype "eRNA"; embedded_stranded "no";
chr18	StringTie	transcript	72043742	72052301	1000	-	.	gene_id "EN20005n"; transcript_id "EN20005n.1"; cov "5.678389"; FPKM "0.069187"; TPM "0.110928"; eRNAkit "en77581"; gene_source "STRINGTIE"; gene_biotype "eRNA"; embedded_stranded "no";
chr18	StringTie	exon	72043742	72052301	1000	+	.	gene_id "EN20005p"; transcript_id "EN20005p.1"; exon_number "1"; cov "5.678389"; eRNAkit "en77581"; gene_source "STRINGTIE"; gene_biotype "eRNA";
chr18	StringTie	exon	72043742	72052301	1000	-	.	gene_id "EN20005n"; transcript_id "EN20005n.1"; exon_number "1"; cov "5.678389"; eRNAkit "en77581"; gene_source "STRINGTIE"; gene_biotype "eRNA";
chr18	eRNAkit	gene	72053128	72073006	.	.	.	gene_id "EN20006"; gene_source "eRNAkit"; gene_biotype "eRNA"; cluster "1165"; n_stranded "0";
chr18	StringTie	transcript	72053128	72073006	1000	+	.	gene_id "EN20006p"; transcript_id "EN20006p.1"; cov "6.010892"; FPKM "0.073238"; TPM "0.117424"; eRNAkit "en77581"; gene_source "STRINGTIE"; gene_biotype "eRNA"; embedded_stranded "no";
chr18	StringTie	transcript	72053128	72073006	1000	-	.	gene_id "EN20006n"; transcript_id "EN20006n.1"; cov "6.010892"; FPKM "0.073238"; TPM "0.117424"; eRNAkit "en77581"; gene_source "STRINGTIE"; gene_biotype "eRNA"; embedded_stranded "no";
chr18	StringTie	exon	72053128	72073006	1000	+	.	gene_id "EN20006p"; transcript_id "EN20006p.1"; exon_number "1"; cov "6.010891"; eRNAkit "en77581"; gene_source "STRINGTIE"; gene_biotype "eRNA";
chr18	StringTie	exon	72053128	72073006	1000	-	.	gene_id "EN20006n"; transcript_id "EN20006n.1"; exon_number "1"; cov "6.010891"; eRNAkit "en77581"; gene_source "STRINGTIE"; gene_biotype "eRNA";
chr18	eRNAkit	gene	72073250	72084450	.	.	.	gene_id "EN20007"; gene_source "eRNAkit"; gene_biotype "eRNA"; cluster "1165"; n_stranded "0";
chr18	StringTie	transcript	72073250	72084450	1000	+	.	gene_id "EN20007p"; transcript_id "EN20007p.1"; cov "5.842224"; FPKM "0.071183"; TPM "0.114129"; eRNAkit "en77581"; gene_source "STRINGTIE"; gene_biotype "eRNA"; embedded_stranded "no";
chr18	StringTie	transcript	72073250	72084450	1000	-	.	gene_id "EN20007n"; transcript_id "EN20007n.1"; cov "5.842224"; FPKM "0.071183"; TPM "0.114129"; eRNAkit "en77581"; gene_source "STRINGTIE"; gene_biotype "eRNA"; embedded_stranded "no";
chr18	StringTie	exon	72073250	72084450	1000	+	.	gene_id "EN20007p"; transcript_id "EN20007p.1"; exon_number "1"; cov "5.842224"; eRNAkit "en77581"; gene_source "STRINGTIE"; gene_biotype "eRNA";
chr18	StringTie	exon	72073250	72084450	1000	-	.	gene_id "EN20007n"; transcript_id "EN20007n.1"; exon_number "1"; cov "5.842224"; eRNAkit "en77581"; gene_source "STRINGTIE"; gene_biotype "eRNA";
chr18	eRNAkit	gene	72084711	72102931	.	.	.	gene_id "EN20008"; gene_source "eRNAkit"; gene_biotype "eRNA"; cluster "1165"; n_stranded "0";
chr18	StringTie	transcript	72084711	72102931	1000	+	.	gene_id "EN20008p"; transcript_id "EN20008p.1"; cov "8.757533"; FPKM "0.106703"; TPM "0.171080"; eRNAkit "en77581"; gene_source "STRINGTIE"; gene_biotype "eRNA"; embedded_stranded "no";
chr18	StringTie	transcript	72084711	72102931	1000	-	.	gene_id "EN20008n"; transcript_id "EN20008n.1"; cov "8.757533"; FPKM "0.106703"; TPM "0.171080"; eRNAkit "en77581"; gene_source "STRINGTIE"; gene_biotype "eRNA"; embedded_stranded "no";
chr18	StringTie	exon	72084711	72102931	1000	+	.	gene_id "EN20008p"; transcript_id "EN20008p.1"; exon_number "1"; cov "8.757533"; eRNAkit "en77581"; gene_source "STRINGTIE"; gene_biotype "eRNA";
chr18	StringTie	exon	72084711	72102931	1000	-	.	gene_id "EN20008n"; transcript_id "EN20008n.1"; exon_number "1"; cov "8.757533"; eRNAkit "en77581"; gene_source "STRINGTIE"; gene_biotype "eRNA";
chr18	eRNAkit	gene	72103871	72109108	.	.	.	gene_id "EN20009"; gene_source "eRNAkit"; gene_biotype "eRNA"; cluster "1165"; n_stranded "0";
chr18	StringTie	transcript	72103871	72109108	1000	+	.	gene_id "EN20009p"; transcript_id "EN20009p.1"; cov "9.200252"; FPKM "0.112098"; TPM "0.179728"; eRNAkit "en77582"; gene_source "STRINGTIE"; gene_biotype "eRNA"; embedded_stranded "no";
chr18	StringTie	transcript	72103871	72109108	1000	-	.	gene_id "EN20009n"; transcript_id "EN20009n.1"; cov "9.200252"; FPKM "0.112098"; TPM "0.179728"; eRNAkit "en77582"; gene_source "STRINGTIE"; gene_biotype "eRNA"; embedded_stranded "no";
chr18	StringTie	exon	72103871	72109108	1000	+	.	gene_id "EN20009p"; transcript_id "EN20009p.1"; exon_number "1"; cov "9.200253"; eRNAkit "en77582"; gene_source "STRINGTIE"; gene_biotype "eRNA";
chr18	StringTie	exon	72103871	72109108	1000	-	.	gene_id "EN20009n"; transcript_id "EN20009n.1"; exon_number "1"; cov "9.200253"; eRNAkit "en77582"; gene_source "STRINGTIE"; gene_biotype "eRNA";
chr18	eRNAkit	gene	72109394	72113878	.	.	.	gene_id "EN20010"; gene_source "eRNAkit"; gene_biotype "eRNA"; cluster "1165"; n_stranded "0";
chr18	StringTie	transcript	72109394	72113878	1000	+	.	gene_id "EN20010p"; transcript_id "EN20010p.1"; cov "6.848384"; FPKM "0.083442"; TPM "0.133784"; eRNAkit "en77583"; gene_source "STRINGTIE"; gene_biotype "eRNA"; embedded_stranded "no";
chr18	StringTie	transcript	72109394	72113878	1000	-	.	gene_id "EN20010n"; transcript_id "EN20010n.1"; cov "6.848384"; FPKM "0.083442"; TPM "0.133784"; eRNAkit "en77583"; gene_source "STRINGTIE"; gene_biotype "eRNA"; embedded_stranded "no";
chr18	StringTie	exon	72109394	72113878	1000	+	.	gene_id "EN20010p"; transcript_id "EN20010p.1"; exon_number "1"; cov "6.848383"; eRNAkit "en77583"; gene_source "STRINGTIE"; gene_biotype "eRNA";
chr18	StringTie	exon	72109394	72113878	1000	-	.	gene_id "EN20010n"; transcript_id "EN20010n.1"; exon_number "1"; cov "6.848383"; eRNAkit "en77583"; gene_source "STRINGTIE"; gene_biotype "eRNA";
chr18	eRNAkit	gene	72114425	72124375	.	.	.	gene_id "EN20011"; gene_source "eRNAkit"; gene_biotype "eRNA"; cluster "1165"; n_stranded "0";
chr18	StringTie	transcript	72114425	72124375	1000	+	.	gene_id "EN20011p"; transcript_id "EN20011p.1"; cov "8.287457"; FPKM "0.100976"; TPM "0.161897"; eRNAkit "en77584"; gene_source "STRINGTIE"; gene_biotype "eRNA"; embedded_stranded "no";
chr18	StringTie	transcript	72114425	72124375	1000	-	.	gene_id "EN20011n"; transcript_id "EN20011n.1"; cov "8.287457"; FPKM "0.100976"; TPM "0.161897"; eRNAkit "en77584"; gene_source "STRINGTIE"; gene_biotype "eRNA"; embedded_stranded "no";
chr18	StringTie	exon	72114425	72124375	1000	+	.	gene_id "EN20011p"; transcript_id "EN20011p.1"; exon_number "1"; cov "8.287457"; eRNAkit "en77584"; gene_source "STRINGTIE"; gene_biotype "eRNA";
chr18	StringTie	exon	72114425	72124375	1000	-	.	gene_id "EN20011n"; transcript_id "EN20011n.1"; exon_number "1"; cov "8.287457"; eRNAkit "en77584"; gene_source "STRINGTIE"; gene_biotype "eRNA";
chr18	eRNAkit	gene	72128728	72129084	.	.	.	gene_id "EN20012"; gene_source "eRNAkit"; gene_biotype "eRNA"; cluster "NA"; n_stranded "0";
chr18	StringTie	transcript	72128728	72129084	1000	+	.	gene_id "EN20012p"; transcript_id "EN20012p.1"; cov "8.476190"; FPKM "0.103275"; TPM "0.165583"; eRNAkit "en77585"; gene_source "STRINGTIE"; gene_biotype "eRNA"; embedded_stranded "no";
chr18	StringTie	transcript	72128728	72129084	1000	-	.	gene_id "EN20012n"; transcript_id "EN20012n.1"; cov "8.476190"; FPKM "0.103275"; TPM "0.165583"; eRNAkit "en77585"; gene_source "STRINGTIE"; gene_biotype "eRNA"; embedded_stranded "no";
chr18	StringTie	exon	72128728	72129084	1000	+	.	gene_id "EN20012p"; transcript_id "EN20012p.1"; exon_number "1"; cov "8.476191"; eRNAkit "en77585"; gene_source "STRINGTIE"; gene_biotype "eRNA";
chr18	StringTie	exon	72128728	72129084	1000	-	.	gene_id "EN20012n"; transcript_id "EN20012n.1"; exon_number "1"; cov "8.476191"; eRNAkit "en77585"; gene_source "STRINGTIE"; gene_biotype "eRNA";
chr18	eRNAkit	gene	72190646	72196725	.	.	.	gene_id "EN20016"; gene_source "eRNAkit"; gene_biotype "eRNA"; cluster "NA"; n_stranded "0";
chr18	StringTie	transcript	72190646	72196725	1000	+	.	gene_id "EN20016p"; transcript_id "EN20016p.1"; cov "22.872913"; FPKM "0.278688"; TPM "0.446825"; eRNAkit "en77600"; gene_source "STRINGTIE"; gene_biotype "eRNA"; embedded_stranded "no";
chr18	StringTie	transcript	72190646	72196725	1000	-	.	gene_id "EN20016n"; transcript_id "EN20016n.1"; cov "22.872913"; FPKM "0.278688"; TPM "0.446825"; eRNAkit "en77600"; gene_source "STRINGTIE"; gene_biotype "eRNA"; embedded_stranded "no";
chr18	StringTie	exon	72190646	72196725	1000	+	.	gene_id "EN20016p"; transcript_id "EN20016p.1"; exon_number "1"; cov "22.872913"; eRNAkit "en77600"; gene_source "STRINGTIE"; gene_biotype "eRNA";
chr18	StringTie	exon	72190646	72196725	1000	-	.	gene_id "EN20016n"; transcript_id "EN20016n.1"; exon_number "1"; cov "22.872913"; eRNAkit "en77600"; gene_source "STRINGTIE"; gene_biotype "eRNA";
chr18	eRNAkit	gene	72201082	72201387	.	.	.	gene_id "EN20017"; gene_source "eRNAkit"; gene_biotype "eRNA"; cluster "1166"; n_stranded "0";
chr18	StringTie	transcript	72201082	72201387	1000	+	.	gene_id "EN20017p"; transcript_id "EN20017p.1"; cov "13.859493"; FPKM "0.168867"; TPM "0.270747"; eRNAkit "en77601"; gene_source "STRINGTIE"; gene_biotype "eRNA"; embedded_stranded "no";
chr18	StringTie	transcript	72201082	72201387	1000	-	.	gene_id "EN20017n"; transcript_id "EN20017n.1"; cov "13.859493"; FPKM "0.168867"; TPM "0.270747"; eRNAkit "en77601"; gene_source "STRINGTIE"; gene_biotype "eRNA"; embedded_stranded "no";
chr18	StringTie	exon	72201082	72201387	1000	+	.	gene_id "EN20017p"; transcript_id "EN20017p.1"; exon_number "1"; cov "13.859493"; eRNAkit "en77601"; gene_source "STRINGTIE"; gene_biotype "eRNA";
chr18	StringTie	exon	72201082	72201387	1000	-	.	gene_id "EN20017n"; transcript_id "EN20017n.1"; exon_number "1"; cov "13.859493"; eRNAkit "en77601"; gene_source "STRINGTIE"; gene_biotype "eRNA";
chr18	eRNAkit	gene	72201893	72204346	.	.	.	gene_id "EN20018"; gene_source "eRNAkit"; gene_biotype "eRNA"; cluster "1166"; n_stranded "0";
chr18	StringTie	transcript	72201893	72204346	1000	+	.	gene_id "EN20018p"; transcript_id "EN20018p.1"; cov "11.187042"; FPKM "0.136305"; TPM "0.218540"; eRNAkit "en77602"; gene_source "STRINGTIE"; gene_biotype "eRNA"; embedded_stranded "no";
chr18	StringTie	transcript	72201893	72204346	1000	-	.	gene_id "EN20018n"; transcript_id "EN20018n.1"; cov "11.187042"; FPKM "0.136305"; TPM "0.218540"; eRNAkit "en77602"; gene_source "STRINGTIE"; gene_biotype "eRNA"; embedded_stranded "no";
chr18	StringTie	exon	72201893	72204346	1000	+	.	gene_id "EN20018p"; transcript_id "EN20018p.1"; exon_number "1"; cov "11.187042"; eRNAkit "en77602"; gene_source "STRINGTIE"; gene_biotype "eRNA";
chr18	StringTie	exon	72201893	72204346	1000	-	.	gene_id "EN20018n"; transcript_id "EN20018n.1"; exon_number "1"; cov "11.187042"; eRNAkit "en77602"; gene_source "STRINGTIE"; gene_biotype "eRNA";
chr18	eRNAkit	gene	72204584	72216377	.	.	.	gene_id "EN20019"; gene_source "eRNAkit"; gene_biotype "eRNA"; cluster "1166"; n_stranded "0";
chr18	StringTie	transcript	72204584	72216377	1000	+	.	gene_id "EN20019p"; transcript_id "EN20019p.1"; cov "11.944422"; FPKM "0.145533"; TPM "0.233336"; eRNAkit "en77602"; gene_source "STRINGTIE"; gene_biotype "eRNA"; embedded_stranded "no";
chr18	StringTie	transcript	72204584	72216377	1000	-	.	gene_id "EN20019n"; transcript_id "EN20019n.1"; cov "11.944422"; FPKM "0.145533"; TPM "0.233336"; eRNAkit "en77602"; gene_source "STRINGTIE"; gene_biotype "eRNA"; embedded_stranded "no";
chr18	StringTie	exon	72204584	72216377	1000	+	.	gene_id "EN20019p"; transcript_id "EN20019p.1"; exon_number "1"; cov "11.944422"; eRNAkit "en77602"; gene_source "STRINGTIE"; gene_biotype "eRNA";
chr18	StringTie	exon	72204584	72216377	1000	-	.	gene_id "EN20019n"; transcript_id "EN20019n.1"; exon_number "1"; cov "11.944422"; eRNAkit "en77602"; gene_source "STRINGTIE"; gene_biotype "eRNA";
chr18	eRNAkit	gene	72216741	72226541	.	.	.	gene_id "EN20020"; gene_source "eRNAkit"; gene_biotype "eRNA"; cluster "1166"; n_stranded "0";
chr18	StringTie	transcript	72216741	72226541	1000	+	.	gene_id "EN20020p"; transcript_id "EN20020p.1"; cov "5.232834"; FPKM "0.063758"; TPM "0.102224"; eRNAkit "en77603_en77602"; gene_source "STRINGTIE"; gene_biotype "eRNA"; embedded_stranded "no";
chr18	StringTie	transcript	72216741	72226541	1000	-	.	gene_id "EN20020n"; transcript_id "EN20020n.1"; cov "5.232834"; FPKM "0.063758"; TPM "0.102224"; eRNAkit "en77603_en77602"; gene_source "STRINGTIE"; gene_biotype "eRNA"; embedded_stranded "no";
chr18	StringTie	exon	72216741	72226541	1000	+	.	gene_id "EN20020p"; transcript_id "EN20020p.1"; exon_number "1"; cov "5.232834"; eRNAkit "en77603_en77602"; gene_source "STRINGTIE"; gene_biotype "eRNA";
chr18	StringTie	exon	72216741	72226541	1000	-	.	gene_id "EN20020n"; transcript_id "EN20020n.1"; exon_number "1"; cov "5.232834"; eRNAkit "en77603_en77602"; gene_source "STRINGTIE"; gene_biotype "eRNA";
chr18	eRNAkit	gene	72242332	72251795	.	.	.	gene_id "EN20021"; gene_source "eRNAkit"; gene_biotype "eRNA"; cluster "1167"; n_stranded "0";
chr18	StringTie	transcript	72242332	72251795	1000	+	.	gene_id "EN20021p"; transcript_id "EN20021p.1"; cov "5.375846"; FPKM "0.065500"; TPM "0.105018"; eRNAkit "en77610_en77612_en77611_en77608_en77609"; gene_source "STRINGTIE"; gene_biotype "eRNA"; embedded_stranded "no";
chr18	StringTie	transcript	72242332	72251795	1000	-	.	gene_id "EN20021n"; transcript_id "EN20021n.1"; cov "5.375846"; FPKM "0.065500"; TPM "0.105018"; eRNAkit "en77610_en77612_en77611_en77608_en77609"; gene_source "STRINGTIE"; gene_biotype "eRNA"; embedded_stranded "no";
chr18	StringTie	exon	72242332	72251795	1000	+	.	gene_id "EN20021p"; transcript_id "EN20021p.1"; exon_number "1"; cov "5.375846"; eRNAkit "en77609_en77610_en77611_en77612_en77608"; gene_source "STRINGTIE"; gene_biotype "eRNA";
chr18	StringTie	exon	72242332	72251795	1000	-	.	gene_id "EN20021n"; transcript_id "EN20021n.1"; exon_number "1"; cov "5.375846"; eRNAkit "en77609_en77610_en77611_en77612_en77608"; gene_source "STRINGTIE"; gene_biotype "eRNA";
chr18	eRNAkit	gene	72252214	72259098	.	.	.	gene_id "EN20022"; gene_source "eRNAkit"; gene_biotype "eRNA"; cluster "1167"; n_stranded "0";
chr18	StringTie	transcript	72252214	72259098	1000	+	.	gene_id "EN20022p"; transcript_id "EN20022p.1"; cov "7.624837"; FPKM "0.092902"; TPM "0.148952"; eRNAkit "en77613_en77614"; gene_source "STRINGTIE"; gene_biotype "eRNA"; embedded_stranded "no";
chr18	StringTie	transcript	72252214	72259098	1000	-	.	gene_id "EN20022n"; transcript_id "EN20022n.1"; cov "7.624837"; FPKM "0.092902"; TPM "0.148952"; eRNAkit "en77613_en77614"; gene_source "STRINGTIE"; gene_biotype "eRNA"; embedded_stranded "no";
chr18	StringTie	exon	72252214	72259098	1000	+	.	gene_id "EN20022p"; transcript_id "EN20022p.1"; exon_number "1"; cov "7.624836"; eRNAkit "en77614_en77613"; gene_source "STRINGTIE"; gene_biotype "eRNA";
chr18	StringTie	exon	72252214	72259098	1000	-	.	gene_id "EN20022n"; transcript_id "EN20022n.1"; exon_number "1"; cov "7.624836"; eRNAkit "en77614_en77613"; gene_source "STRINGTIE"; gene_biotype "eRNA";
chr18	eRNAkit	gene	72260988	72263753	.	.	.	gene_id "EN20023"; gene_source "eRNAkit"; gene_biotype "eRNA"; cluster "NA"; n_stranded "0";
chr18	StringTie	transcript	72260988	72263753	1000	+	.	gene_id "EN20023p"; transcript_id "EN20023p.1"; cov "7.401304"; FPKM "0.090179"; TPM "0.144585"; eRNAkit "en77615"; gene_source "STRINGTIE"; gene_biotype "eRNA"; embedded_stranded "no";
chr18	StringTie	transcript	72260988	72263753	1000	-	.	gene_id "EN20023n"; transcript_id "EN20023n.1"; cov "7.401304"; FPKM "0.090179"; TPM "0.144585"; eRNAkit "en77615"; gene_source "STRINGTIE"; gene_biotype "eRNA"; embedded_stranded "no";
chr18	StringTie	exon	72260988	72263753	1000	+	.	gene_id "EN20023p"; transcript_id "EN20023p.1"; exon_number "1"; cov "7.401304"; eRNAkit "en77615"; gene_source "STRINGTIE"; gene_biotype "eRNA";
chr18	StringTie	exon	72260988	72263753	1000	-	.	gene_id "EN20023n"; transcript_id "EN20023n.1"; exon_number "1"; cov "7.401304"; eRNAkit "en77615"; gene_source "STRINGTIE"; gene_biotype "eRNA";
chr18	eRNAkit	gene	72269992	72304592	.	.	.	gene_id "EN20024"; gene_source "eRNAkit"; gene_biotype "eRNA"; cluster "NA"; n_stranded "0";
chr18	StringTie	transcript	72269992	72304592	1000	+	.	gene_id "EN20024p"; transcript_id "EN20024p.1"; cov "7.036995"; FPKM "0.085740"; TPM "0.137469"; eRNAkit "en77616"; gene_source "STRINGTIE"; gene_biotype "eRNA"; embedded_stranded "no";
chr18	StringTie	transcript	72269992	72304592	1000	-	.	gene_id "EN20024n"; transcript_id "EN20024n.1"; cov "7.036995"; FPKM "0.085740"; TPM "0.137469"; eRNAkit "en77616"; gene_source "STRINGTIE"; gene_biotype "eRNA"; embedded_stranded "no";
chr18	StringTie	exon	72269992	72304592	1000	+	.	gene_id "EN20024p"; transcript_id "EN20024p.1"; exon_number "1"; cov "7.036995"; eRNAkit "en77616"; gene_source "STRINGTIE"; gene_biotype "eRNA";
chr18	StringTie	exon	72269992	72304592	1000	-	.	gene_id "EN20024n"; transcript_id "EN20024n.1"; exon_number "1"; cov "7.036995"; eRNAkit "en77616"; gene_source "STRINGTIE"; gene_biotype "eRNA";
chr18	eRNAkit	gene	72393232	72396124	.	.	.	gene_id "EN20025"; gene_source "eRNAkit"; gene_biotype "eRNA"; cluster "NA"; n_stranded "1";
chr18	StringTie	transcript	72393232	72396124	1000	-	.	gene_id "EN20025"; transcript_id "EN20025.1"; cov "7.392638"; FPKM "0.090073"; TPM "0.144416"; eRNAkit "en77619"; gene_source "STRINGTIE"; gene_biotype "eRNA"; embedded_stranded "no";
chr18	StringTie	exon	72393232	72394294	1000	-	.	gene_id "EN20025"; transcript_id "EN20025.1"; exon_number "1"; cov "4.996238"; eRNAkit "en77619"; gene_source "STRINGTIE"; gene_biotype "eRNA";
chr18	StringTie	exon	72395721	72396124	1000	-	.	gene_id "EN20025"; transcript_id "EN20025.1"; exon_number "2"; cov "13.698020"; eRNAkit "en77619"; gene_source "STRINGTIE"; gene_biotype "eRNA";
chr18	eRNAkit	gene	72398117	72399577	.	.	.	gene_id "EN20026"; gene_source "eRNAkit"; gene_biotype "eRNA"; cluster "NA"; n_stranded "0";
chr18	StringTie	transcript	72398117	72399577	1000	+	.	gene_id "EN20026p"; transcript_id "EN20026p.1"; cov "8.869297"; FPKM "0.108065"; TPM "0.173263"; eRNAkit "en77619"; gene_source "STRINGTIE"; gene_biotype "eRNA"; embedded_stranded "no";
chr18	StringTie	transcript	72398117	72399577	1000	-	.	gene_id "EN20026n"; transcript_id "EN20026n.1"; cov "8.869297"; FPKM "0.108065"; TPM "0.173263"; eRNAkit "en77619"; gene_source "STRINGTIE"; gene_biotype "eRNA"; embedded_stranded "no";
chr18	StringTie	exon	72398117	72399577	1000	+	.	gene_id "EN20026p"; transcript_id "EN20026p.1"; exon_number "1"; cov "8.869297"; eRNAkit "en77619"; gene_source "STRINGTIE"; gene_biotype "eRNA";
chr18	StringTie	exon	72398117	72399577	1000	-	.	gene_id "EN20026n"; transcript_id "EN20026n.1"; exon_number "1"; cov "8.869297"; eRNAkit "en77619"; gene_source "STRINGTIE"; gene_biotype "eRNA";
chr18	eRNAkit	gene	72405743	72406060	.	.	.	gene_id "EN20027"; gene_source "eRNAkit"; gene_biotype "eRNA"; cluster "NA"; n_stranded "0";
chr18	StringTie	transcript	72405743	72406060	1000	+	.	gene_id "EN20027p"; transcript_id "EN20027p.1"; cov "4.953942"; FPKM "0.060360"; TPM "0.096776"; eRNAkit "en77619"; gene_source "STRINGTIE"; gene_biotype "eRNA"; embedded_stranded "no";
chr18	StringTie	transcript	72405743	72406060	1000	-	.	gene_id "EN20027n"; transcript_id "EN20027n.1"; cov "4.953942"; FPKM "0.060360"; TPM "0.096776"; eRNAkit "en77619"; gene_source "STRINGTIE"; gene_biotype "eRNA"; embedded_stranded "no";
chr18	StringTie	exon	72405743	72406060	1000	+	.	gene_id "EN20027p"; transcript_id "EN20027p.1"; exon_number "1"; cov "4.953942"; eRNAkit "en77619"; gene_source "STRINGTIE"; gene_biotype "eRNA";
chr18	StringTie	exon	72405743	72406060	1000	-	.	gene_id "EN20027n"; transcript_id "EN20027n.1"; exon_number "1"; cov "4.953942"; eRNAkit "en77619"; gene_source "STRINGTIE"; gene_biotype "eRNA";
chr18	eRNAkit	gene	72422126	72423048	.	.	.	gene_id "EN20028"; gene_source "eRNAkit"; gene_biotype "eRNA"; cluster "NA"; n_stranded "0";
chr18	StringTie	transcript	72422126	72423048	1000	+	.	gene_id "EN20028p"; transcript_id "EN20028p.1"; cov "5.694475"; FPKM "0.069383"; TPM "0.111242"; eRNAkit "en77619"; gene_source "STRINGTIE"; gene_biotype "eRNA"; embedded_stranded "no";
chr18	StringTie	transcript	72422126	72423048	1000	-	.	gene_id "EN20028n"; transcript_id "EN20028n.1"; cov "5.694475"; FPKM "0.069383"; TPM "0.111242"; eRNAkit "en77619"; gene_source "STRINGTIE"; gene_biotype "eRNA"; embedded_stranded "no";
chr18	StringTie	exon	72422126	72423048	1000	+	.	gene_id "EN20028p"; transcript_id "EN20028p.1"; exon_number "1"; cov "5.694475"; eRNAkit "en77619"; gene_source "STRINGTIE"; gene_biotype "eRNA";
chr18	StringTie	exon	72422126	72423048	1000	-	.	gene_id "EN20028n"; transcript_id "EN20028n.1"; exon_number "1"; cov "5.694475"; eRNAkit "en77619"; gene_source "STRINGTIE"; gene_biotype "eRNA";
chr18	eRNAkit	gene	72436488	72436934	.	.	.	gene_id "EN20029"; gene_source "eRNAkit"; gene_biotype "eRNA"; cluster "NA"; n_stranded "0";
chr18	StringTie	transcript	72436488	72436934	1000	+	.	gene_id "EN20029p"; transcript_id "EN20029p.1"; cov "4.843400"; FPKM "0.059013"; TPM "0.094616"; eRNAkit "en77619"; gene_source "STRINGTIE"; gene_biotype "eRNA"; embedded_stranded "no";
chr18	StringTie	transcript	72436488	72436934	1000	-	.	gene_id "EN20029n"; transcript_id "EN20029n.1"; cov "4.843400"; FPKM "0.059013"; TPM "0.094616"; eRNAkit "en77619"; gene_source "STRINGTIE"; gene_biotype "eRNA"; embedded_stranded "no";
chr18	StringTie	exon	72436488	72436934	1000	+	.	gene_id "EN20029p"; transcript_id "EN20029p.1"; exon_number "1"; cov "4.843400"; eRNAkit "en77619"; gene_source "STRINGTIE"; gene_biotype "eRNA";
chr18	StringTie	exon	72436488	72436934	1000	-	.	gene_id "EN20029n"; transcript_id "EN20029n.1"; exon_number "1"; cov "4.843400"; eRNAkit "en77619"; gene_source "STRINGTIE"; gene_biotype "eRNA";
chr18	eRNAkit	gene	72441804	72442183	.	.	.	gene_id "EN20030"; gene_source "eRNAkit"; gene_biotype "eRNA"; cluster "NA"; n_stranded "0";
chr18	StringTie	transcript	72441804	72442183	1000	+	.	gene_id "EN20030p"; transcript_id "EN20030p.1"; cov "5.181579"; FPKM "0.063133"; TPM "0.101223"; eRNAkit "en77619"; gene_source "STRINGTIE"; gene_biotype "eRNA"; embedded_stranded "no";
chr18	StringTie	transcript	72441804	72442183	1000	-	.	gene_id "EN20030n"; transcript_id "EN20030n.1"; cov "5.181579"; FPKM "0.063133"; TPM "0.101223"; eRNAkit "en77619"; gene_source "STRINGTIE"; gene_biotype "eRNA"; embedded_stranded "no";
chr18	StringTie	exon	72441804	72442183	1000	+	.	gene_id "EN20030p"; transcript_id "EN20030p.1"; exon_number "1"; cov "5.181579"; eRNAkit "en77619"; gene_source "STRINGTIE"; gene_biotype "eRNA";
chr18	StringTie	exon	72441804	72442183	1000	-	.	gene_id "EN20030n"; transcript_id "EN20030n.1"; exon_number "1"; cov "5.181579"; eRNAkit "en77619"; gene_source "STRINGTIE"; gene_biotype "eRNA";
chr18	eRNAkit	gene	72443799	72445800	.	.	.	gene_id "EN20031"; gene_source "eRNAkit"; gene_biotype "eRNA"; cluster "NA"; n_stranded "0";
chr18	StringTie	transcript	72443799	72445800	1000	+	.	gene_id "EN20031p"; transcript_id "EN20031p.1"; cov "7.243258"; FPKM "0.088253"; TPM "0.141498"; eRNAkit "en77619"; gene_source "STRINGTIE"; gene_biotype "eRNA"; embedded_stranded "no";
chr18	StringTie	transcript	72443799	72445800	1000	-	.	gene_id "EN20031n"; transcript_id "EN20031n.1"; cov "7.243258"; FPKM "0.088253"; TPM "0.141498"; eRNAkit "en77619"; gene_source "STRINGTIE"; gene_biotype "eRNA"; embedded_stranded "no";
chr18	StringTie	exon	72443799	72445800	1000	+	.	gene_id "EN20031p"; transcript_id "EN20031p.1"; exon_number "1"; cov "7.243258"; eRNAkit "en77619"; gene_source "STRINGTIE"; gene_biotype "eRNA";
chr18	StringTie	exon	72443799	72445800	1000	-	.	gene_id "EN20031n"; transcript_id "EN20031n.1"; exon_number "1"; cov "7.243258"; eRNAkit "en77619"; gene_source "STRINGTIE"; gene_biotype "eRNA";
chr18	eRNAkit	gene	72454194	72454432	.	.	.	gene_id "EN20032"; gene_source "eRNAkit"; gene_biotype "eRNA"; cluster "1168"; n_stranded "0";
chr18	StringTie	transcript	72454194	72454432	1000	+	.	gene_id "EN20032p"; transcript_id "EN20032p.1"; cov "54.878661"; FPKM "0.668652"; TPM "1.072062"; eRNAkit "en77619"; gene_source "STRINGTIE"; gene_biotype "eRNA"; embedded_stranded "no";
chr18	StringTie	transcript	72454194	72454432	1000	-	.	gene_id "EN20032n"; transcript_id "EN20032n.1"; cov "54.878661"; FPKM "0.668652"; TPM "1.072062"; eRNAkit "en77619"; gene_source "STRINGTIE"; gene_biotype "eRNA"; embedded_stranded "no";
chr18	StringTie	exon	72454194	72454432	1000	+	.	gene_id "EN20032p"; transcript_id "EN20032p.1"; exon_number "1"; cov "54.878662"; eRNAkit "en77619"; gene_source "STRINGTIE"; gene_biotype "eRNA";
chr18	StringTie	exon	72454194	72454432	1000	-	.	gene_id "EN20032n"; transcript_id "EN20032n.1"; exon_number "1"; cov "54.878662"; eRNAkit "en77619"; gene_source "STRINGTIE"; gene_biotype "eRNA";
chr18	eRNAkit	gene	72455088	72455366	.	.	.	gene_id "EN20033"; gene_source "eRNAkit"; gene_biotype "eRNA"; cluster "1168"; n_stranded "0";
chr18	StringTie	transcript	72455088	72455366	1000	+	.	gene_id "EN20033p"; transcript_id "EN20033p.1"; cov "9.688176"; FPKM "0.118042"; TPM "0.189260"; eRNAkit "en77619"; gene_source "STRINGTIE"; gene_biotype "eRNA"; embedded_stranded "no";
chr18	StringTie	transcript	72455088	72455366	1000	-	.	gene_id "EN20033n"; transcript_id "EN20033n.1"; cov "9.688176"; FPKM "0.118042"; TPM "0.189260"; eRNAkit "en77619"; gene_source "STRINGTIE"; gene_biotype "eRNA"; embedded_stranded "no";
chr18	StringTie	exon	72455088	72455366	1000	+	.	gene_id "EN20033p"; transcript_id "EN20033p.1"; exon_number "1"; cov "9.688175"; eRNAkit "en77619"; gene_source "STRINGTIE"; gene_biotype "eRNA";
chr18	StringTie	exon	72455088	72455366	1000	-	.	gene_id "EN20033n"; transcript_id "EN20033n.1"; exon_number "1"; cov "9.688175"; eRNAkit "en77619"; gene_source "STRINGTIE"; gene_biotype "eRNA";
chr18	eRNAkit	gene	72459210	72459751	.	.	.	gene_id "EN20034"; gene_source "eRNAkit"; gene_biotype "eRNA"; cluster "NA"; n_stranded "0";
chr18	StringTie	transcript	72459210	72459751	1000	+	.	gene_id "EN20034p"; transcript_id "EN20034p.1"; cov "10.954094"; FPKM "0.133467"; TPM "0.213990"; eRNAkit "en77619"; gene_source "STRINGTIE"; gene_biotype "eRNA"; embedded_stranded "no";
chr18	StringTie	transcript	72459210	72459751	1000	-	.	gene_id "EN20034n"; transcript_id "EN20034n.1"; cov "10.954094"; FPKM "0.133467"; TPM "0.213990"; eRNAkit "en77619"; gene_source "STRINGTIE"; gene_biotype "eRNA"; embedded_stranded "no";
chr18	StringTie	exon	72459210	72459751	1000	+	.	gene_id "EN20034p"; transcript_id "EN20034p.1"; exon_number "1"; cov "10.954094"; eRNAkit "en77619"; gene_source "STRINGTIE"; gene_biotype "eRNA";
chr18	StringTie	exon	72459210	72459751	1000	-	.	gene_id "EN20034n"; transcript_id "EN20034n.1"; exon_number "1"; cov "10.954094"; eRNAkit "en77619"; gene_source "STRINGTIE"; gene_biotype "eRNA";
chr18	eRNAkit	gene	72483376	72483756	.	.	.	gene_id "EN20035"; gene_source "eRNAkit"; gene_biotype "eRNA"; cluster "1169"; n_stranded "0";
chr18	StringTie	transcript	72483376	72483756	1000	+	.	gene_id "EN20035p"; transcript_id "EN20035p.1"; cov "5.257218"; FPKM "0.064055"; TPM "0.102700"; eRNAkit "en77619"; gene_source "STRINGTIE"; gene_biotype "eRNA"; embedded_stranded "no";
chr18	StringTie	transcript	72483376	72483756	1000	-	.	gene_id "EN20035n"; transcript_id "EN20035n.1"; cov "5.257218"; FPKM "0.064055"; TPM "0.102700"; eRNAkit "en77619"; gene_source "STRINGTIE"; gene_biotype "eRNA"; embedded_stranded "no";
chr18	StringTie	exon	72483376	72483756	1000	+	.	gene_id "EN20035p"; transcript_id "EN20035p.1"; exon_number "1"; cov "5.257218"; eRNAkit "en77619"; gene_source "STRINGTIE"; gene_biotype "eRNA";
chr18	StringTie	exon	72483376	72483756	1000	-	.	gene_id "EN20035n"; transcript_id "EN20035n.1"; exon_number "1"; cov "5.257218"; eRNAkit "en77619"; gene_source "STRINGTIE"; gene_biotype "eRNA";
chr18	eRNAkit	gene	72484690	72484927	.	.	.	gene_id "EN20036"; gene_source "eRNAkit"; gene_biotype "eRNA"; cluster "1169"; n_stranded "0";
chr18	StringTie	transcript	72484690	72484927	1000	+	.	gene_id "EN20036p"; transcript_id "EN20036p.1"; cov "9.717542"; FPKM "0.118400"; TPM "0.189833"; eRNAkit "en77619"; gene_source "STRINGTIE"; gene_biotype "eRNA"; embedded_stranded "no";
chr18	StringTie	transcript	72484690	72484927	1000	-	.	gene_id "EN20036n"; transcript_id "EN20036n.1"; cov "9.717542"; FPKM "0.118400"; TPM "0.189833"; eRNAkit "en77619"; gene_source "STRINGTIE"; gene_biotype "eRNA"; embedded_stranded "no";
chr18	StringTie	exon	72484690	72484927	1000	+	.	gene_id "EN20036p"; transcript_id "EN20036p.1"; exon_number "1"; cov "9.717542"; eRNAkit "en77619"; gene_source "STRINGTIE"; gene_biotype "eRNA";
chr18	StringTie	exon	72484690	72484927	1000	-	.	gene_id "EN20036n"; transcript_id "EN20036n.1"; exon_number "1"; cov "9.717542"; eRNAkit "en77619"; gene_source "STRINGTIE"; gene_biotype "eRNA";
chr18	eRNAkit	gene	72503389	72503769	.	.	.	gene_id "EN20037"; gene_source "eRNAkit"; gene_biotype "eRNA"; cluster "NA"; n_stranded "0";
chr18	StringTie	transcript	72503389	72503769	1000	+	.	gene_id "EN20037p"; transcript_id "EN20037p.1"; cov "6.845146"; FPKM "0.083402"; TPM "0.133721"; eRNAkit "en77620"; gene_source "STRINGTIE"; gene_biotype "eRNA"; embedded_stranded "no";
chr18	StringTie	transcript	72503389	72503769	1000	-	.	gene_id "EN20037n"; transcript_id "EN20037n.1"; cov "6.845146"; FPKM "0.083402"; TPM "0.133721"; eRNAkit "en77620"; gene_source "STRINGTIE"; gene_biotype "eRNA"; embedded_stranded "no";
chr18	StringTie	exon	72503389	72503769	1000	+	.	gene_id "EN20037p"; transcript_id "EN20037p.1"; exon_number "1"; cov "6.845146"; eRNAkit "en77620"; gene_source "STRINGTIE"; gene_biotype "eRNA";
chr18	StringTie	exon	72503389	72503769	1000	-	.	gene_id "EN20037n"; transcript_id "EN20037n.1"; exon_number "1"; cov "6.845146"; eRNAkit "en77620"; gene_source "STRINGTIE"; gene_biotype "eRNA";
chr18	eRNAkit	gene	72916590	72917761	.	.	.	gene_id "EN20038"; gene_source "eRNAkit"; gene_biotype "eRNA"; cluster "NA"; n_stranded "0";
chr18	StringTie	transcript	72916590	72917761	1000	+	.	gene_id "EN20038p"; transcript_id "EN20038p.1"; cov "4.919542"; FPKM "0.059941"; TPM "0.096104"; eRNAkit "en77626"; gene_source "STRINGTIE"; gene_biotype "eRNA"; embedded_stranded "no";
chr18	StringTie	transcript	72916590	72917761	1000	-	.	gene_id "EN20038n"; transcript_id "EN20038n.1"; cov "4.919542"; FPKM "0.059941"; TPM "0.096104"; eRNAkit "en77626"; gene_source "STRINGTIE"; gene_biotype "eRNA"; embedded_stranded "no";
chr18	StringTie	exon	72916590	72917761	1000	+	.	gene_id "EN20038p"; transcript_id "EN20038p.1"; exon_number "1"; cov "4.919542"; eRNAkit "en77626"; gene_source "STRINGTIE"; gene_biotype "eRNA";
chr18	StringTie	exon	72916590	72917761	1000	-	.	gene_id "EN20038n"; transcript_id "EN20038n.1"; exon_number "1"; cov "4.919542"; eRNAkit "en77626"; gene_source "STRINGTIE"; gene_biotype "eRNA";
chr18	eRNAkit	gene	72958707	72959024	.	.	.	gene_id "EN20039"; gene_source "eRNAkit"; gene_biotype "eRNA"; cluster "NA"; n_stranded "0";
chr18	StringTie	transcript	72958707	72959024	1000	+	.	gene_id "EN20039p"; transcript_id "EN20039p.1"; cov "8.889937"; FPKM "0.108317"; TPM "0.173666"; eRNAkit "en77628"; gene_source "STRINGTIE"; gene_biotype "eRNA"; embedded_stranded "no";
chr18	StringTie	transcript	72958707	72959024	1000	-	.	gene_id "EN20039n"; transcript_id "EN20039n.1"; cov "8.889937"; FPKM "0.108317"; TPM "0.173666"; eRNAkit "en77628"; gene_source "STRINGTIE"; gene_biotype "eRNA"; embedded_stranded "no";
chr18	StringTie	exon	72958707	72959024	1000	+	.	gene_id "EN20039p"; transcript_id "EN20039p.1"; exon_number "1"; cov "8.889937"; eRNAkit "en77628"; gene_source "STRINGTIE"; gene_biotype "eRNA";
chr18	StringTie	exon	72958707	72959024	1000	-	.	gene_id "EN20039n"; transcript_id "EN20039n.1"; exon_number "1"; cov "8.889937"; eRNAkit "en77628"; gene_source "STRINGTIE"; gene_biotype "eRNA";
chr18	eRNAkit	gene	72966507	72972561	.	.	.	gene_id "EN20040"; gene_source "eRNAkit"; gene_biotype "eRNA"; cluster "NA"; n_stranded "0";
chr18	StringTie	transcript	72966507	72972561	1000	+	.	gene_id "EN20040p"; transcript_id "EN20040p.1"; cov "39.358082"; FPKM "0.479546"; TPM "0.768865"; eRNAkit "en77628"; gene_source "STRINGTIE"; gene_biotype "eRNA"; embedded_stranded "no";
chr18	StringTie	transcript	72966507	72972561	1000	-	.	gene_id "EN20040n"; transcript_id "EN20040n.1"; cov "39.358082"; FPKM "0.479546"; TPM "0.768865"; eRNAkit "en77628"; gene_source "STRINGTIE"; gene_biotype "eRNA"; embedded_stranded "no";
chr18	StringTie	exon	72966507	72972561	1000	+	.	gene_id "EN20040p"; transcript_id "EN20040p.1"; exon_number "1"; cov "39.358082"; eRNAkit "en77628"; gene_source "STRINGTIE"; gene_biotype "eRNA";
chr18	StringTie	exon	72966507	72972561	1000	-	.	gene_id "EN20040n"; transcript_id "EN20040n.1"; exon_number "1"; cov "39.358082"; eRNAkit "en77628"; gene_source "STRINGTIE"; gene_biotype "eRNA";
chr18	eRNAkit	gene	72975392	72977077	.	.	.	gene_id "EN20041"; gene_source "eRNAkit"; gene_biotype "eRNA"; cluster "NA"; n_stranded "0";
chr18	StringTie	transcript	72975392	72977077	1000	+	.	gene_id "EN20041p"; transcript_id "EN20041p.1"; cov "25.868536"; FPKM "0.315187"; TPM "0.505345"; eRNAkit "en77628"; gene_source "STRINGTIE"; gene_biotype "eRNA"; embedded_stranded "no";
chr18	StringTie	transcript	72975392	72977077	1000	-	.	gene_id "EN20041n"; transcript_id "EN20041n.1"; cov "25.868536"; FPKM "0.315187"; TPM "0.505345"; eRNAkit "en77628"; gene_source "STRINGTIE"; gene_biotype "eRNA"; embedded_stranded "no";
chr18	StringTie	exon	72975392	72977077	1000	+	.	gene_id "EN20041p"; transcript_id "EN20041p.1"; exon_number "1"; cov "25.868536"; eRNAkit "en77628"; gene_source "STRINGTIE"; gene_biotype "eRNA";
chr18	StringTie	exon	72975392	72977077	1000	-	.	gene_id "EN20041n"; transcript_id "EN20041n.1"; exon_number "1"; cov "25.868536"; eRNAkit "en77628"; gene_source "STRINGTIE"; gene_biotype "eRNA";
chr18	eRNAkit	gene	73050575	73050904	.	.	.	gene_id "EN20042"; gene_source "eRNAkit"; gene_biotype "eRNA"; cluster "NA"; n_stranded "0";
chr18	StringTie	transcript	73050575	73050904	1000	+	.	gene_id "EN20042p"; transcript_id "EN20042p.1"; cov "16.130324"; FPKM "0.196535"; TPM "0.315108"; eRNAkit "en77630"; gene_source "STRINGTIE"; gene_biotype "eRNA"; embedded_stranded "no";
chr18	StringTie	transcript	73050575	73050904	1000	-	.	gene_id "EN20042n"; transcript_id "EN20042n.1"; cov "16.130324"; FPKM "0.196535"; TPM "0.315108"; eRNAkit "en77630"; gene_source "STRINGTIE"; gene_biotype "eRNA"; embedded_stranded "no";
chr18	StringTie	exon	73050575	73050904	1000	+	.	gene_id "EN20042p"; transcript_id "EN20042p.1"; exon_number "1"; cov "16.130323"; eRNAkit "en77630"; gene_source "STRINGTIE"; gene_biotype "eRNA";
chr18	StringTie	exon	73050575	73050904	1000	-	.	gene_id "EN20042n"; transcript_id "EN20042n.1"; exon_number "1"; cov "16.130323"; eRNAkit "en77630"; gene_source "STRINGTIE"; gene_biotype "eRNA";
chr18	eRNAkit	gene	73054378	73055207	.	.	.	gene_id "EN20043"; gene_source "eRNAkit"; gene_biotype "eRNA"; cluster "NA"; n_stranded "0";
chr18	StringTie	transcript	73054378	73055207	1000	+	.	gene_id "EN20043p"; transcript_id "EN20043p.1"; cov "10.187269"; FPKM "0.124124"; TPM "0.199010"; eRNAkit "en77630"; gene_source "STRINGTIE"; gene_biotype "eRNA"; embedded_stranded "no";
chr18	StringTie	transcript	73054378	73055207	1000	-	.	gene_id "EN20043n"; transcript_id "EN20043n.1"; cov "10.187269"; FPKM "0.124124"; TPM "0.199010"; eRNAkit "en77630"; gene_source "STRINGTIE"; gene_biotype "eRNA"; embedded_stranded "no";
chr18	StringTie	exon	73054378	73055207	1000	+	.	gene_id "EN20043p"; transcript_id "EN20043p.1"; exon_number "1"; cov "10.187269"; eRNAkit "en77630"; gene_source "STRINGTIE"; gene_biotype "eRNA";
chr18	StringTie	exon	73054378	73055207	1000	-	.	gene_id "EN20043n"; transcript_id "EN20043n.1"; exon_number "1"; cov "10.187269"; eRNAkit "en77630"; gene_source "STRINGTIE"; gene_biotype "eRNA";
chr18	eRNAkit	gene	73119171	73120136	.	.	.	gene_id "EN20044"; gene_source "eRNAkit"; gene_biotype "eRNA"; cluster "NA"; n_stranded "0";
chr18	StringTie	transcript	73119171	73120136	1000	+	.	gene_id "EN20044p"; transcript_id "EN20044p.1"; cov "5.658452"; FPKM "0.068944"; TPM "0.110539"; eRNAkit "en77630"; gene_source "STRINGTIE"; gene_biotype "eRNA"; embedded_stranded "no";
chr18	StringTie	transcript	73119171	73120136	1000	-	.	gene_id "EN20044n"; transcript_id "EN20044n.1"; cov "5.658452"; FPKM "0.068944"; TPM "0.110539"; eRNAkit "en77630"; gene_source "STRINGTIE"; gene_biotype "eRNA"; embedded_stranded "no";
chr18	StringTie	exon	73119171	73120136	1000	+	.	gene_id "EN20044p"; transcript_id "EN20044p.1"; exon_number "1"; cov "5.658452"; eRNAkit "en77630"; gene_source "STRINGTIE"; gene_biotype "eRNA";
chr18	StringTie	exon	73119171	73120136	1000	-	.	gene_id "EN20044n"; transcript_id "EN20044n.1"; exon_number "1"; cov "5.658452"; eRNAkit "en77630"; gene_source "STRINGTIE"; gene_biotype "eRNA";
chr18	eRNAkit	gene	73121498	73121737	.	.	.	gene_id "EN20045"; gene_source "eRNAkit"; gene_biotype "eRNA"; cluster "NA"; n_stranded "0";
chr18	StringTie	transcript	73121498	73121737	1000	+	.	gene_id "EN20045p"; transcript_id "EN20045p.1"; cov "6.433356"; FPKM "0.078385"; TPM "0.125676"; eRNAkit "en77630"; gene_source "STRINGTIE"; gene_biotype "eRNA"; embedded_stranded "no";
chr18	StringTie	transcript	73121498	73121737	1000	-	.	gene_id "EN20045n"; transcript_id "EN20045n.1"; cov "6.433356"; FPKM "0.078385"; TPM "0.125676"; eRNAkit "en77630"; gene_source "STRINGTIE"; gene_biotype "eRNA"; embedded_stranded "no";
chr18	StringTie	exon	73121498	73121737	1000	+	.	gene_id "EN20045p"; transcript_id "EN20045p.1"; exon_number "1"; cov "6.433356"; eRNAkit "en77630"; gene_source "STRINGTIE"; gene_biotype "eRNA";
chr18	StringTie	exon	73121498	73121737	1000	-	.	gene_id "EN20045n"; transcript_id "EN20045n.1"; exon_number "1"; cov "6.433356"; eRNAkit "en77630"; gene_source "STRINGTIE"; gene_biotype "eRNA";
chr18	eRNAkit	gene	73837457	73837665	.	.	.	gene_id "EN20046"; gene_source "eRNAkit"; gene_biotype "eRNA"; cluster "NA"; n_stranded "0";
chr18	StringTie	transcript	73837457	73837665	1000	+	.	gene_id "EN20046p"; transcript_id "EN20046p.1"; cov "35.368421"; FPKM "0.430935"; TPM "0.690927"; eRNAkit "en77634"; gene_source "STRINGTIE"; gene_biotype "eRNA"; embedded_stranded "no";
chr18	StringTie	transcript	73837457	73837665	1000	-	.	gene_id "EN20046n"; transcript_id "EN20046n.1"; cov "35.368421"; FPKM "0.430935"; TPM "0.690927"; eRNAkit "en77634"; gene_source "STRINGTIE"; gene_biotype "eRNA"; embedded_stranded "no";
chr18	StringTie	exon	73837457	73837665	1000	+	.	gene_id "EN20046p"; transcript_id "EN20046p.1"; exon_number "1"; cov "35.368420"; eRNAkit "en77634"; gene_source "STRINGTIE"; gene_biotype "eRNA";
chr18	StringTie	exon	73837457	73837665	1000	-	.	gene_id "EN20046n"; transcript_id "EN20046n.1"; exon_number "1"; cov "35.368420"; eRNAkit "en77634"; gene_source "STRINGTIE"; gene_biotype "eRNA";
chr18	eRNAkit	gene	74404040	74404347	.	.	.	gene_id "EN20047"; gene_source "eRNAkit"; gene_biotype "eRNA"; cluster "NA"; n_stranded "0";
chr18	StringTie	transcript	74404040	74404347	1000	+	.	gene_id "EN20047p"; transcript_id "EN20047p.1"; cov "4.761907"; FPKM "0.058020"; TPM "0.093024"; eRNAkit "en77660"; gene_source "STRINGTIE"; gene_biotype "eRNA"; embedded_stranded "no";
chr18	StringTie	transcript	74404040	74404347	1000	-	.	gene_id "EN20047n"; transcript_id "EN20047n.1"; cov "4.761907"; FPKM "0.058020"; TPM "0.093024"; eRNAkit "en77660"; gene_source "STRINGTIE"; gene_biotype "eRNA"; embedded_stranded "no";
chr18	StringTie	exon	74404040	74404347	1000	+	.	gene_id "EN20047p"; transcript_id "EN20047p.1"; exon_number "1"; cov "4.761907"; eRNAkit "en77660"; gene_source "STRINGTIE"; gene_biotype "eRNA";
chr18	StringTie	exon	74404040	74404347	1000	-	.	gene_id "EN20047n"; transcript_id "EN20047n.1"; exon_number "1"; cov "4.761907"; eRNAkit "en77660"; gene_source "STRINGTIE"; gene_biotype "eRNA";
chr18	eRNAkit	gene	77676213	77676414	.	.	.	gene_id "EN20049"; gene_source "eRNAkit"; gene_biotype "eRNA"; cluster "NA"; n_stranded "0";
chr18	StringTie	transcript	77676213	77676414	1000	+	.	gene_id "EN20049p"; transcript_id "EN20049p.1"; cov "5.041187"; FPKM "0.061423"; TPM "0.098480"; eRNAkit "en77748"; gene_source "STRINGTIE"; gene_biotype "eRNA"; embedded_stranded "no";
chr18	StringTie	transcript	77676213	77676414	1000	-	.	gene_id "EN20049n"; transcript_id "EN20049n.1"; cov "5.041187"; FPKM "0.061423"; TPM "0.098480"; eRNAkit "en77748"; gene_source "STRINGTIE"; gene_biotype "eRNA"; embedded_stranded "no";
chr18	StringTie	exon	77676213	77676414	1000	+	.	gene_id "EN20049p"; transcript_id "EN20049p.1"; exon_number "1"; cov "5.041187"; eRNAkit "en77748"; gene_source "STRINGTIE"; gene_biotype "eRNA";
chr18	StringTie	exon	77676213	77676414	1000	-	.	gene_id "EN20049n"; transcript_id "EN20049n.1"; exon_number "1"; cov "5.041187"; eRNAkit "en77748"; gene_source "STRINGTIE"; gene_biotype "eRNA";
chr18	eRNAkit	gene	77678738	77679082	.	.	.	gene_id "EN20050"; gene_source "eRNAkit"; gene_biotype "eRNA"; cluster "NA"; n_stranded "0";
chr18	StringTie	transcript	77678738	77679082	1000	+	.	gene_id "EN20050p"; transcript_id "EN20050p.1"; cov "9.536247"; FPKM "0.116191"; TPM "0.186292"; eRNAkit "en77748"; gene_source "STRINGTIE"; gene_biotype "eRNA"; embedded_stranded "no";
chr18	StringTie	transcript	77678738	77679082	1000	-	.	gene_id "EN20050n"; transcript_id "EN20050n.1"; cov "9.536247"; FPKM "0.116191"; TPM "0.186292"; eRNAkit "en77748"; gene_source "STRINGTIE"; gene_biotype "eRNA"; embedded_stranded "no";
chr18	StringTie	exon	77678738	77679082	1000	+	.	gene_id "EN20050p"; transcript_id "EN20050p.1"; exon_number "1"; cov "9.536247"; eRNAkit "en77748"; gene_source "STRINGTIE"; gene_biotype "eRNA";
chr18	StringTie	exon	77678738	77679082	1000	-	.	gene_id "EN20050n"; transcript_id "EN20050n.1"; exon_number "1"; cov "9.536247"; eRNAkit "en77748"; gene_source "STRINGTIE"; gene_biotype "eRNA";
chr18	eRNAkit	gene	77684705	77685021	.	.	.	gene_id "EN20051"; gene_source "eRNAkit"; gene_biotype "eRNA"; cluster "NA"; n_stranded "0";
chr18	StringTie	transcript	77684705	77685021	1000	+	.	gene_id "EN20051p"; transcript_id "EN20051p.1"; cov "9.227129"; FPKM "0.112425"; TPM "0.180253"; eRNAkit "en77749"; gene_source "STRINGTIE"; gene_biotype "eRNA"; embedded_stranded "no";
chr18	StringTie	transcript	77684705	77685021	1000	-	.	gene_id "EN20051n"; transcript_id "EN20051n.1"; cov "9.227129"; FPKM "0.112425"; TPM "0.180253"; eRNAkit "en77749"; gene_source "STRINGTIE"; gene_biotype "eRNA"; embedded_stranded "no";
chr18	StringTie	exon	77684705	77685021	1000	+	.	gene_id "EN20051p"; transcript_id "EN20051p.1"; exon_number "1"; cov "9.227129"; eRNAkit "en77749"; gene_source "STRINGTIE"; gene_biotype "eRNA";
chr18	StringTie	exon	77684705	77685021	1000	-	.	gene_id "EN20051n"; transcript_id "EN20051n.1"; exon_number "1"; cov "9.227129"; eRNAkit "en77749"; gene_source "STRINGTIE"; gene_biotype "eRNA";
chr18	eRNAkit	gene	77737669	77738188	.	.	.	gene_id "EN20052"; gene_source "eRNAkit"; gene_biotype "eRNA"; cluster "NA"; n_stranded "0";
chr18	StringTie	transcript	77737669	77738188	1000	+	.	gene_id "EN20052p"; transcript_id "EN20052p.1"; cov "13.103846"; FPKM "0.159660"; TPM "0.255985"; eRNAkit "en77760"; gene_source "STRINGTIE"; gene_biotype "eRNA"; embedded_stranded "no";
chr18	StringTie	transcript	77737669	77738188	1000	-	.	gene_id "EN20052n"; transcript_id "EN20052n.1"; cov "13.103846"; FPKM "0.159660"; TPM "0.255985"; eRNAkit "en77760"; gene_source "STRINGTIE"; gene_biotype "eRNA"; embedded_stranded "no";
chr18	StringTie	exon	77737669	77738188	1000	+	.	gene_id "EN20052p"; transcript_id "EN20052p.1"; exon_number "1"; cov "13.103847"; eRNAkit "en77760"; gene_source "STRINGTIE"; gene_biotype "eRNA";
chr18	StringTie	exon	77737669	77738188	1000	-	.	gene_id "EN20052n"; transcript_id "EN20052n.1"; exon_number "1"; cov "13.103847"; eRNAkit "en77760"; gene_source "STRINGTIE"; gene_biotype "eRNA";
chr18	eRNAkit	gene	77797444	77797610	.	.	.	gene_id "EN20053"; gene_source "eRNAkit"; gene_biotype "eRNA"; cluster "NA"; n_stranded "0";
chr18	StringTie	transcript	77797444	77797610	1000	+	.	gene_id "EN20053p"; transcript_id "EN20053p.1"; cov "10.676157"; FPKM "0.130080"; TPM "0.208560"; eRNAkit "en77766"; gene_source "STRINGTIE"; gene_biotype "eRNA"; embedded_stranded "no";
chr18	StringTie	transcript	77797444	77797610	1000	-	.	gene_id "EN20053n"; transcript_id "EN20053n.1"; cov "10.676157"; FPKM "0.130080"; TPM "0.208560"; eRNAkit "en77766"; gene_source "STRINGTIE"; gene_biotype "eRNA"; embedded_stranded "no";
chr18	StringTie	exon	77797444	77797610	1000	+	.	gene_id "EN20053p"; transcript_id "EN20053p.1"; exon_number "1"; cov "10.676157"; eRNAkit "en77766"; gene_source "STRINGTIE"; gene_biotype "eRNA";
chr18	StringTie	exon	77797444	77797610	1000	-	.	gene_id "EN20053n"; transcript_id "EN20053n.1"; exon_number "1"; cov "10.676157"; eRNAkit "en77766"; gene_source "STRINGTIE"; gene_biotype "eRNA";
chr18	eRNAkit	gene	77841717	77841817	.	.	.	gene_id "EN20054"; gene_source "eRNAkit"; gene_biotype "eRNA"; cluster "NA"; n_stranded "0";
chr18	StringTie	transcript	77841717	77841817	1000	+	.	gene_id "EN20054p"; transcript_id "EN20054p.1"; cov "5.000000"; FPKM "0.060921"; TPM "0.097676"; eRNAkit "en77775"; gene_source "STRINGTIE"; gene_biotype "eRNA"; embedded_stranded "no";
chr18	StringTie	transcript	77841717	77841817	1000	-	.	gene_id "EN20054n"; transcript_id "EN20054n.1"; cov "5.000000"; FPKM "0.060921"; TPM "0.097676"; eRNAkit "en77775"; gene_source "STRINGTIE"; gene_biotype "eRNA"; embedded_stranded "no";
chr18	StringTie	exon	77841717	77841817	1000	+	.	gene_id "EN20054p"; transcript_id "EN20054p.1"; exon_number "1"; cov "5.000000"; eRNAkit "en77775"; gene_source "STRINGTIE"; gene_biotype "eRNA";
chr18	StringTie	exon	77841717	77841817	1000	-	.	gene_id "EN20054n"; transcript_id "EN20054n.1"; exon_number "1"; cov "5.000000"; eRNAkit "en77775"; gene_source "STRINGTIE"; gene_biotype "eRNA";
chr18	eRNAkit	gene	77851150	77851410	.	.	.	gene_id "EN20055"; gene_source "eRNAkit"; gene_biotype "eRNA"; cluster "NA"; n_stranded "0";
chr18	StringTie	transcript	77851150	77851410	1000	+	.	gene_id "EN20055p"; transcript_id "EN20055p.1"; cov "6.965516"; FPKM "0.084869"; TPM "0.136072"; eRNAkit "en77775"; gene_source "STRINGTIE"; gene_biotype "eRNA"; embedded_stranded "no";
chr18	StringTie	transcript	77851150	77851410	1000	-	.	gene_id "EN20055n"; transcript_id "EN20055n.1"; cov "6.965516"; FPKM "0.084869"; TPM "0.136072"; eRNAkit "en77775"; gene_source "STRINGTIE"; gene_biotype "eRNA"; embedded_stranded "no";
chr18	StringTie	exon	77851150	77851410	1000	+	.	gene_id "EN20055p"; transcript_id "EN20055p.1"; exon_number "1"; cov "6.965516"; eRNAkit "en77775"; gene_source "STRINGTIE"; gene_biotype "eRNA";
chr18	StringTie	exon	77851150	77851410	1000	-	.	gene_id "EN20055n"; transcript_id "EN20055n.1"; exon_number "1"; cov "6.965516"; eRNAkit "en77775"; gene_source "STRINGTIE"; gene_biotype "eRNA";
chr18	eRNAkit	gene	77907722	77915172	.	.	.	gene_id "EN20056"; gene_source "eRNAkit"; gene_biotype "eRNA"; cluster "1170"; n_stranded "0";
chr18	StringTie	transcript	77907722	77915172	1000	+	.	gene_id "EN20056p"; transcript_id "EN20056p.1"; cov "654.405248"; FPKM "7.973392"; TPM "12.783892"; eRNAkit "en77782"; gene_source "STRINGTIE"; gene_biotype "eRNA"; embedded_stranded "no";
chr18	StringTie	transcript	77907722	77915172	1000	-	.	gene_id "EN20056n"; transcript_id "EN20056n.1"; cov "654.405248"; FPKM "7.973392"; TPM "12.783892"; eRNAkit "en77782"; gene_source "STRINGTIE"; gene_biotype "eRNA"; embedded_stranded "no";
chr18	StringTie	exon	77907722	77915172	1000	+	.	gene_id "EN20056p"; transcript_id "EN20056p.1"; exon_number "1"; cov "654.405273"; eRNAkit "en77782"; gene_source "STRINGTIE"; gene_biotype "eRNA";
chr18	StringTie	exon	77907722	77915172	1000	-	.	gene_id "EN20056n"; transcript_id "EN20056n.1"; exon_number "1"; cov "654.405273"; eRNAkit "en77782"; gene_source "STRINGTIE"; gene_biotype "eRNA";
chr18	eRNAkit	gene	77915770	77916142	.	.	.	gene_id "EN20057"; gene_source "eRNAkit"; gene_biotype "eRNA"; cluster "1170"; n_stranded "0";
chr18	StringTie	transcript	77915770	77916142	1000	+	.	gene_id "EN20057p"; transcript_id "EN20057p.1"; cov "2005.447721"; FPKM "24.434737"; TPM "39.176682"; eRNAkit "en77783"; gene_source "STRINGTIE"; gene_biotype "eRNA"; embedded_stranded "no";
chr18	StringTie	transcript	77915770	77916142	1000	-	.	gene_id "EN20057n"; transcript_id "EN20057n.1"; cov "2005.447721"; FPKM "24.434737"; TPM "39.176682"; eRNAkit "en77783"; gene_source "STRINGTIE"; gene_biotype "eRNA"; embedded_stranded "no";
chr18	StringTie	exon	77915770	77916142	1000	+	.	gene_id "EN20057p"; transcript_id "EN20057p.1"; exon_number "1"; cov "2005.447754"; eRNAkit "en77783"; gene_source "STRINGTIE"; gene_biotype "eRNA";
chr18	StringTie	exon	77915770	77916142	1000	-	.	gene_id "EN20057n"; transcript_id "EN20057n.1"; exon_number "1"; cov "2005.447754"; eRNAkit "en77783"; gene_source "STRINGTIE"; gene_biotype "eRNA";
chr18	eRNAkit	gene	77918254	77926720	.	.	.	gene_id "EN20058"; gene_source "eRNAkit"; gene_biotype "eRNA"; cluster "1171"; n_stranded "0";
chr18	StringTie	transcript	77918254	77926720	1000	+	.	gene_id "EN20058p"; transcript_id "EN20058p.1"; cov "834.825145"; FPKM "10.171660"; TPM "16.308418"; eRNAkit "en77786_en77785"; gene_source "STRINGTIE"; gene_biotype "eRNA"; embedded_stranded "no";
chr18	StringTie	transcript	77918254	77926720	1000	-	.	gene_id "EN20058n"; transcript_id "EN20058n.1"; cov "834.825145"; FPKM "10.171660"; TPM "16.308418"; eRNAkit "en77786_en77785"; gene_source "STRINGTIE"; gene_biotype "eRNA"; embedded_stranded "no";
chr18	StringTie	exon	77918254	77926720	1000	+	.	gene_id "EN20058p"; transcript_id "EN20058p.1"; exon_number "1"; cov "834.825134"; eRNAkit "en77785_en77786"; gene_source "STRINGTIE"; gene_biotype "eRNA";
chr18	StringTie	exon	77918254	77926720	1000	-	.	gene_id "EN20058n"; transcript_id "EN20058n.1"; exon_number "1"; cov "834.825134"; eRNAkit "en77785_en77786"; gene_source "STRINGTIE"; gene_biotype "eRNA";
chr18	eRNAkit	gene	77927584	77928009	.	.	.	gene_id "EN20059"; gene_source "eRNAkit"; gene_biotype "eRNA"; cluster "1171"; n_stranded "0";
chr18	StringTie	transcript	77927584	77928009	1000	+	.	gene_id "EN20059p"; transcript_id "EN20059p.1"; cov "321.302817"; FPKM "3.914812"; TPM "6.276692"; eRNAkit "en77787"; gene_source "STRINGTIE"; gene_biotype "eRNA"; embedded_stranded "no";
chr18	StringTie	transcript	77927584	77928009	1000	-	.	gene_id "EN20059n"; transcript_id "EN20059n.1"; cov "321.302817"; FPKM "3.914812"; TPM "6.276692"; eRNAkit "en77787"; gene_source "STRINGTIE"; gene_biotype "eRNA"; embedded_stranded "no";
chr18	StringTie	exon	77927584	77928009	1000	+	.	gene_id "EN20059p"; transcript_id "EN20059p.1"; exon_number "1"; cov "321.302826"; eRNAkit "en77787"; gene_source "STRINGTIE"; gene_biotype "eRNA";
chr18	StringTie	exon	77927584	77928009	1000	-	.	gene_id "EN20059n"; transcript_id "EN20059n.1"; exon_number "1"; cov "321.302826"; eRNAkit "en77787"; gene_source "STRINGTIE"; gene_biotype "eRNA";
chr18	eRNAkit	gene	77934658	77936030	.	.	.	gene_id "EN20060"; gene_source "eRNAkit"; gene_biotype "eRNA"; cluster "1172"; n_stranded "0";
chr18	StringTie	transcript	77934658	77936030	1000	+	.	gene_id "EN20060p"; transcript_id "EN20060p.1"; cov "106.104880"; FPKM "1.292801"; TPM "2.072773"; eRNAkit "en77789"; gene_source "STRINGTIE"; gene_biotype "eRNA"; embedded_stranded "no";
chr18	StringTie	transcript	77934658	77936030	1000	-	.	gene_id "EN20060n"; transcript_id "EN20060n.1"; cov "106.104880"; FPKM "1.292801"; TPM "2.072773"; eRNAkit "en77789"; gene_source "STRINGTIE"; gene_biotype "eRNA"; embedded_stranded "no";
chr18	StringTie	exon	77934658	77936030	1000	+	.	gene_id "EN20060p"; transcript_id "EN20060p.1"; exon_number "1"; cov "106.104881"; eRNAkit "en77789"; gene_source "STRINGTIE"; gene_biotype "eRNA";
chr18	StringTie	exon	77934658	77936030	1000	-	.	gene_id "EN20060n"; transcript_id "EN20060n.1"; exon_number "1"; cov "106.104881"; eRNAkit "en77789"; gene_source "STRINGTIE"; gene_biotype "eRNA";
chr18	eRNAkit	gene	77936251	77960687	.	.	.	gene_id "EN20061"; gene_source "eRNAkit"; gene_biotype "eRNA"; cluster "1172"; n_stranded "0";
chr18	StringTie	transcript	77936251	77960687	1000	+	.	gene_id "EN20061p"; transcript_id "EN20061p.1"; cov "346.994271"; FPKM "4.227841"; TPM "6.778578"; eRNAkit "en77790"; gene_source "STRINGTIE"; gene_biotype "eRNA"; embedded_stranded "no";
chr18	StringTie	transcript	77936251	77960687	1000	-	.	gene_id "EN20061n"; transcript_id "EN20061n.1"; cov "346.994271"; FPKM "4.227841"; TPM "6.778578"; eRNAkit "en77790"; gene_source "STRINGTIE"; gene_biotype "eRNA"; embedded_stranded "no";
chr18	StringTie	exon	77936251	77960687	1000	+	.	gene_id "EN20061p"; transcript_id "EN20061p.1"; exon_number "1"; cov "346.994263"; eRNAkit "en77790"; gene_source "STRINGTIE"; gene_biotype "eRNA";
chr18	StringTie	exon	77936251	77960687	1000	-	.	gene_id "EN20061n"; transcript_id "EN20061n.1"; exon_number "1"; cov "346.994263"; eRNAkit "en77790"; gene_source "STRINGTIE"; gene_biotype "eRNA";
chr18	eRNAkit	gene	78010358	78010770	.	.	.	gene_id "EN20063"; gene_source "eRNAkit"; gene_biotype "eRNA"; cluster "NA"; n_stranded "0";
chr18	StringTie	transcript	78010358	78010770	1000	+	.	gene_id "EN20063p"; transcript_id "EN20063p.1"; cov "12.600502"; FPKM "0.153527"; TPM "0.246152"; eRNAkit "en77792"; gene_source "STRINGTIE"; gene_biotype "eRNA"; embedded_stranded "no";
chr18	StringTie	transcript	78010358	78010770	1000	-	.	gene_id "EN20063n"; transcript_id "EN20063n.1"; cov "12.600502"; FPKM "0.153527"; TPM "0.246152"; eRNAkit "en77792"; gene_source "STRINGTIE"; gene_biotype "eRNA"; embedded_stranded "no";
chr18	StringTie	exon	78010358	78010770	1000	+	.	gene_id "EN20063p"; transcript_id "EN20063p.1"; exon_number "1"; cov "12.600502"; eRNAkit "en77792"; gene_source "STRINGTIE"; gene_biotype "eRNA";
chr18	StringTie	exon	78010358	78010770	1000	-	.	gene_id "EN20063n"; transcript_id "EN20063n.1"; exon_number "1"; cov "12.600502"; eRNAkit "en77792"; gene_source "STRINGTIE"; gene_biotype "eRNA";
chr18	eRNAkit	gene	78017053	78017368	.	.	.	gene_id "EN20064"; gene_source "eRNAkit"; gene_biotype "eRNA"; cluster "NA"; n_stranded "0";
chr18	StringTie	transcript	78017053	78017368	1000	+	.	gene_id "EN20064p"; transcript_id "EN20064p.1"; cov "7.151899"; FPKM "0.087140"; TPM "0.139713"; eRNAkit "en77792"; gene_source "STRINGTIE"; gene_biotype "eRNA"; embedded_stranded "no";
chr18	StringTie	transcript	78017053	78017368	1000	-	.	gene_id "EN20064n"; transcript_id "EN20064n.1"; cov "7.151899"; FPKM "0.087140"; TPM "0.139713"; eRNAkit "en77792"; gene_source "STRINGTIE"; gene_biotype "eRNA"; embedded_stranded "no";
chr18	StringTie	exon	78017053	78017368	1000	+	.	gene_id "EN20064p"; transcript_id "EN20064p.1"; exon_number "1"; cov "7.151899"; eRNAkit "en77792"; gene_source "STRINGTIE"; gene_biotype "eRNA";
chr18	StringTie	exon	78017053	78017368	1000	-	.	gene_id "EN20064n"; transcript_id "EN20064n.1"; exon_number "1"; cov "7.151899"; eRNAkit "en77792"; gene_source "STRINGTIE"; gene_biotype "eRNA";
chr18	eRNAkit	gene	78082932	78083218	.	.	.	gene_id "EN20065"; gene_source "eRNAkit"; gene_biotype "eRNA"; cluster "NA"; n_stranded "0";
chr18	StringTie	transcript	78082932	78083218	1000	+	.	gene_id "EN20065p"; transcript_id "EN20065p.1"; cov "32.564460"; FPKM "0.396771"; TPM "0.636151"; eRNAkit "en77800"; gene_source "STRINGTIE"; gene_biotype "eRNA"; embedded_stranded "no";
chr18	StringTie	transcript	78082932	78083218	1000	-	.	gene_id "EN20065n"; transcript_id "EN20065n.1"; cov "32.564460"; FPKM "0.396771"; TPM "0.636151"; eRNAkit "en77800"; gene_source "STRINGTIE"; gene_biotype "eRNA"; embedded_stranded "no";
chr18	StringTie	exon	78082932	78083218	1000	+	.	gene_id "EN20065p"; transcript_id "EN20065p.1"; exon_number "1"; cov "32.564461"; eRNAkit "en77800"; gene_source "STRINGTIE"; gene_biotype "eRNA";
chr18	StringTie	exon	78082932	78083218	1000	-	.	gene_id "EN20065n"; transcript_id "EN20065n.1"; exon_number "1"; cov "32.564461"; eRNAkit "en77800"; gene_source "STRINGTIE"; gene_biotype "eRNA";
chr18	eRNAkit	gene	78085826	78086044	.	.	.	gene_id "EN20066"; gene_source "eRNAkit"; gene_biotype "eRNA"; cluster "NA"; n_stranded "0";
chr18	StringTie	transcript	78085826	78086044	1000	+	.	gene_id "EN20066p"; transcript_id "EN20066p.1"; cov "5.534247"; FPKM "0.067430"; TPM "0.108112"; eRNAkit "en77801"; gene_source "STRINGTIE"; gene_biotype "eRNA"; embedded_stranded "no";
chr18	StringTie	transcript	78085826	78086044	1000	-	.	gene_id "EN20066n"; transcript_id "EN20066n.1"; cov "5.534247"; FPKM "0.067430"; TPM "0.108112"; eRNAkit "en77801"; gene_source "STRINGTIE"; gene_biotype "eRNA"; embedded_stranded "no";
chr18	StringTie	exon	78085826	78086044	1000	+	.	gene_id "EN20066p"; transcript_id "EN20066p.1"; exon_number "1"; cov "5.534246"; eRNAkit "en77801"; gene_source "STRINGTIE"; gene_biotype "eRNA";
chr18	StringTie	exon	78085826	78086044	1000	-	.	gene_id "EN20066n"; transcript_id "EN20066n.1"; exon_number "1"; cov "5.534246"; eRNAkit "en77801"; gene_source "STRINGTIE"; gene_biotype "eRNA";
chr18	eRNAkit	gene	78527330	78527495	.	.	.	gene_id "EN20067"; gene_source "eRNAkit"; gene_biotype "eRNA"; cluster "NA"; n_stranded "0";
chr18	StringTie	transcript	78527330	78527495	1000	+	.	gene_id "EN20067p"; transcript_id "EN20067p.1"; cov "6.759036"; FPKM "0.082353"; TPM "0.132039"; eRNAkit "en77848"; gene_source "STRINGTIE"; gene_biotype "eRNA"; embedded_stranded "no";
chr18	StringTie	transcript	78527330	78527495	1000	-	.	gene_id "EN20067n"; transcript_id "EN20067n.1"; cov "6.759036"; FPKM "0.082353"; TPM "0.132039"; eRNAkit "en77848"; gene_source "STRINGTIE"; gene_biotype "eRNA"; embedded_stranded "no";
chr18	StringTie	exon	78527330	78527495	1000	+	.	gene_id "EN20067p"; transcript_id "EN20067p.1"; exon_number "1"; cov "6.759036"; eRNAkit "en77848"; gene_source "STRINGTIE"; gene_biotype "eRNA";
chr18	StringTie	exon	78527330	78527495	1000	-	.	gene_id "EN20067n"; transcript_id "EN20067n.1"; exon_number "1"; cov "6.759036"; eRNAkit "en77848"; gene_source "STRINGTIE"; gene_biotype "eRNA";
chr18	eRNAkit	gene	78670216	78670987	.	.	.	gene_id "EN20068"; gene_source "eRNAkit"; gene_biotype "eRNA"; cluster "NA"; n_stranded "1";
chr18	StringTie	transcript	78670216	78670987	1000	-	.	gene_id "EN20068"; transcript_id "EN20068.1"; cov "6.443709"; FPKM "0.078511"; TPM "0.125879"; eRNAkit "en77862"; gene_source "STRINGTIE"; gene_biotype "eRNA"; embedded_stranded "no";
chr18	StringTie	exon	78670216	78670440	1000	-	.	gene_id "EN20068"; transcript_id "EN20068.1"; exon_number "1"; cov "7.862222"; eRNAkit "en77862"; gene_source "STRINGTIE"; gene_biotype "eRNA";
chr18	StringTie	exon	78670911	78670987	1000	-	.	gene_id "EN20068"; transcript_id "EN20068.1"; exon_number "2"; cov "2.298701"; eRNAkit "en77862"; gene_source "STRINGTIE"; gene_biotype "eRNA";
chr18	eRNAkit	gene	78720542	78721227	.	.	.	gene_id "EN20069"; gene_source "eRNAkit"; gene_biotype "eRNA"; cluster "NA"; n_stranded "0";
chr18	StringTie	transcript	78720542	78721227	1000	+	.	gene_id "EN20069p"; transcript_id "EN20069p.1"; cov "8.737609"; FPKM "0.106461"; TPM "0.170690"; eRNAkit "en77870"; gene_source "STRINGTIE"; gene_biotype "eRNA"; embedded_stranded "no";
chr18	StringTie	transcript	78720542	78721227	1000	-	.	gene_id "EN20069n"; transcript_id "EN20069n.1"; cov "8.737609"; FPKM "0.106461"; TPM "0.170690"; eRNAkit "en77870"; gene_source "STRINGTIE"; gene_biotype "eRNA"; embedded_stranded "no";
chr18	StringTie	exon	78720542	78721227	1000	+	.	gene_id "EN20069p"; transcript_id "EN20069p.1"; exon_number "1"; cov "8.737609"; eRNAkit "en77870"; gene_source "STRINGTIE"; gene_biotype "eRNA";
chr18	StringTie	exon	78720542	78721227	1000	-	.	gene_id "EN20069n"; transcript_id "EN20069n.1"; exon_number "1"; cov "8.737609"; eRNAkit "en77870"; gene_source "STRINGTIE"; gene_biotype "eRNA";
chr18	eRNAkit	gene	78754733	78754833	.	.	.	gene_id "EN20070"; gene_source "eRNAkit"; gene_biotype "eRNA"; cluster "NA"; n_stranded "0";
chr18	StringTie	transcript	78754733	78754833	1000	+	.	gene_id "EN20070p"; transcript_id "EN20070p.1"; cov "5.000000"; FPKM "0.060921"; TPM "0.097676"; eRNAkit "en77880"; gene_source "STRINGTIE"; gene_biotype "eRNA"; embedded_stranded "no";
chr18	StringTie	transcript	78754733	78754833	1000	-	.	gene_id "EN20070n"; transcript_id "EN20070n.1"; cov "5.000000"; FPKM "0.060921"; TPM "0.097676"; eRNAkit "en77880"; gene_source "STRINGTIE"; gene_biotype "eRNA"; embedded_stranded "no";
chr18	StringTie	exon	78754733	78754833	1000	+	.	gene_id "EN20070p"; transcript_id "EN20070p.1"; exon_number "1"; cov "5.000000"; eRNAkit "en77880"; gene_source "STRINGTIE"; gene_biotype "eRNA";
chr18	StringTie	exon	78754733	78754833	1000	-	.	gene_id "EN20070n"; transcript_id "EN20070n.1"; exon_number "1"; cov "5.000000"; eRNAkit "en77880"; gene_source "STRINGTIE"; gene_biotype "eRNA";
chr18	eRNAkit	gene	78773933	78774067	.	.	.	gene_id "EN20071"; gene_source "eRNAkit"; gene_biotype "eRNA"; cluster "NA"; n_stranded "0";
chr18	StringTie	transcript	78773933	78774067	1000	+	.	gene_id "EN20071p"; transcript_id "EN20071p.1"; cov "5.770370"; FPKM "0.070307"; TPM "0.112725"; eRNAkit "en77881"; gene_source "STRINGTIE"; gene_biotype "eRNA"; embedded_stranded "no";
chr18	StringTie	transcript	78773933	78774067	1000	-	.	gene_id "EN20071n"; transcript_id "EN20071n.1"; cov "5.770370"; FPKM "0.070307"; TPM "0.112725"; eRNAkit "en77881"; gene_source "STRINGTIE"; gene_biotype "eRNA"; embedded_stranded "no";
chr18	StringTie	exon	78773933	78774067	1000	+	.	gene_id "EN20071p"; transcript_id "EN20071p.1"; exon_number "1"; cov "5.770370"; eRNAkit "en77881"; gene_source "STRINGTIE"; gene_biotype "eRNA";
chr18	StringTie	exon	78773933	78774067	1000	-	.	gene_id "EN20071n"; transcript_id "EN20071n.1"; exon_number "1"; cov "5.770370"; eRNAkit "en77881"; gene_source "STRINGTIE"; gene_biotype "eRNA";
chr18	eRNAkit	gene	78792680	78792925	.	.	.	gene_id "EN20072"; gene_source "eRNAkit"; gene_biotype "eRNA"; cluster "NA"; n_stranded "0";
chr18	StringTie	transcript	78792680	78792925	1000	+	.	gene_id "EN20072p"; transcript_id "EN20072p.1"; cov "6.914634"; FPKM "0.084249"; TPM "0.135078"; eRNAkit "en77884"; gene_source "STRINGTIE"; gene_biotype "eRNA"; embedded_stranded "no";
chr18	StringTie	transcript	78792680	78792925	1000	-	.	gene_id "EN20072n"; transcript_id "EN20072n.1"; cov "6.914634"; FPKM "0.084249"; TPM "0.135078"; eRNAkit "en77884"; gene_source "STRINGTIE"; gene_biotype "eRNA"; embedded_stranded "no";
chr18	StringTie	exon	78792680	78792925	1000	+	.	gene_id "EN20072p"; transcript_id "EN20072p.1"; exon_number "1"; cov "6.914634"; eRNAkit "en77884"; gene_source "STRINGTIE"; gene_biotype "eRNA";
chr18	StringTie	exon	78792680	78792925	1000	-	.	gene_id "EN20072n"; transcript_id "EN20072n.1"; exon_number "1"; cov "6.914634"; eRNAkit "en77884"; gene_source "STRINGTIE"; gene_biotype "eRNA";
chr18	eRNAkit	gene	78813166	78815243	.	.	.	gene_id "EN20073"; gene_source "eRNAkit"; gene_biotype "eRNA"; cluster "NA"; n_stranded "1";
chr18	StringTie	transcript	78813166	78815243	1000	-	.	gene_id "EN20073"; transcript_id "EN20073.1"; cov "8.137876"; FPKM "0.099153"; TPM "0.158974"; eRNAkit "en77895"; gene_source "STRINGTIE"; gene_biotype "eRNA"; embedded_stranded "no";
chr18	StringTie	exon	78813166	78814226	1000	-	.	gene_id "EN20073"; transcript_id "EN20073.1"; exon_number "1"; cov "9.716306"; eRNAkit "en77895"; gene_source "STRINGTIE"; gene_biotype "eRNA";
chr18	StringTie	exon	78814412	78815243	1000	-	.	gene_id "EN20073"; transcript_id "EN20073.1"; exon_number "2"; cov "6.125000"; eRNAkit "en77895"; gene_source "STRINGTIE"; gene_biotype "eRNA";
chr18	eRNAkit	gene	78816757	78816858	.	.	.	gene_id "EN20074"; gene_source "eRNAkit"; gene_biotype "eRNA"; cluster "NA"; n_stranded "0";
chr18	StringTie	transcript	78816757	78816858	1000	+	.	gene_id "EN20074p"; transcript_id "EN20074p.1"; cov "9.539216"; FPKM "0.116228"; TPM "0.186350"; eRNAkit "en77897"; gene_source "STRINGTIE"; gene_biotype "eRNA"; embedded_stranded "no";
chr18	StringTie	transcript	78816757	78816858	1000	-	.	gene_id "EN20074n"; transcript_id "EN20074n.1"; cov "9.539216"; FPKM "0.116228"; TPM "0.186350"; eRNAkit "en77897"; gene_source "STRINGTIE"; gene_biotype "eRNA"; embedded_stranded "no";
chr18	StringTie	exon	78816757	78816858	1000	+	.	gene_id "EN20074p"; transcript_id "EN20074p.1"; exon_number "1"; cov "9.539216"; eRNAkit "en77897"; gene_source "STRINGTIE"; gene_biotype "eRNA";
chr18	StringTie	exon	78816757	78816858	1000	-	.	gene_id "EN20074n"; transcript_id "EN20074n.1"; exon_number "1"; cov "9.539216"; eRNAkit "en77897"; gene_source "STRINGTIE"; gene_biotype "eRNA";
chr18	eRNAkit	gene	78888591	78888705	.	.	.	gene_id "EN20075"; gene_source "eRNAkit"; gene_biotype "eRNA"; cluster "NA"; n_stranded "0";
chr18	StringTie	transcript	78888591	78888705	1000	+	.	gene_id "EN20075p"; transcript_id "EN20075p.1"; cov "5.269565"; FPKM "0.064205"; TPM "0.102942"; eRNAkit "en77907"; gene_source "STRINGTIE"; gene_biotype "eRNA"; embedded_stranded "no";
chr18	StringTie	transcript	78888591	78888705	1000	-	.	gene_id "EN20075n"; transcript_id "EN20075n.1"; cov "5.269565"; FPKM "0.064205"; TPM "0.102942"; eRNAkit "en77907"; gene_source "STRINGTIE"; gene_biotype "eRNA"; embedded_stranded "no";
chr18	StringTie	exon	78888591	78888705	1000	+	.	gene_id "EN20075p"; transcript_id "EN20075p.1"; exon_number "1"; cov "5.269565"; eRNAkit "en77907"; gene_source "STRINGTIE"; gene_biotype "eRNA";
chr18	StringTie	exon	78888591	78888705	1000	-	.	gene_id "EN20075n"; transcript_id "EN20075n.1"; exon_number "1"; cov "5.269565"; eRNAkit "en77907"; gene_source "STRINGTIE"; gene_biotype "eRNA";
chr18	eRNAkit	gene	78893899	78894011	.	.	.	gene_id "EN20076"; gene_source "eRNAkit"; gene_biotype "eRNA"; cluster "NA"; n_stranded "0";
chr18	StringTie	transcript	78893899	78894011	1000	+	.	gene_id "EN20076p"; transcript_id "EN20076p.1"; cov "13.407080"; FPKM "0.163354"; TPM "0.261909"; eRNAkit "en77908"; gene_source "STRINGTIE"; gene_biotype "eRNA"; embedded_stranded "no";
chr18	StringTie	transcript	78893899	78894011	1000	-	.	gene_id "EN20076n"; transcript_id "EN20076n.1"; cov "13.407080"; FPKM "0.163354"; TPM "0.261909"; eRNAkit "en77908"; gene_source "STRINGTIE"; gene_biotype "eRNA"; embedded_stranded "no";
chr18	StringTie	exon	78893899	78894011	1000	+	.	gene_id "EN20076p"; transcript_id "EN20076p.1"; exon_number "1"; cov "13.407080"; eRNAkit "en77908"; gene_source "STRINGTIE"; gene_biotype "eRNA";
chr18	StringTie	exon	78893899	78894011	1000	-	.	gene_id "EN20076n"; transcript_id "EN20076n.1"; exon_number "1"; cov "13.407080"; eRNAkit "en77908"; gene_source "STRINGTIE"; gene_biotype "eRNA";
chr18	eRNAkit	gene	78895178	78895407	.	.	.	gene_id "EN20077"; gene_source "eRNAkit"; gene_biotype "eRNA"; cluster "NA"; n_stranded "0";
chr18	StringTie	transcript	78895178	78895407	1000	+	.	gene_id "EN20077p"; transcript_id "EN20077p.1"; cov "4.773913"; FPKM "0.058166"; TPM "0.093259"; eRNAkit "en77909"; gene_source "STRINGTIE"; gene_biotype "eRNA"; embedded_stranded "no";
chr18	StringTie	transcript	78895178	78895407	1000	-	.	gene_id "EN20077n"; transcript_id "EN20077n.1"; cov "4.773913"; FPKM "0.058166"; TPM "0.093259"; eRNAkit "en77909"; gene_source "STRINGTIE"; gene_biotype "eRNA"; embedded_stranded "no";
chr18	StringTie	exon	78895178	78895407	1000	+	.	gene_id "EN20077p"; transcript_id "EN20077p.1"; exon_number "1"; cov "4.773913"; eRNAkit "en77909"; gene_source "STRINGTIE"; gene_biotype "eRNA";
chr18	StringTie	exon	78895178	78895407	1000	-	.	gene_id "EN20077n"; transcript_id "EN20077n.1"; exon_number "1"; cov "4.773913"; eRNAkit "en77909"; gene_source "STRINGTIE"; gene_biotype "eRNA";
chr18	eRNAkit	gene	78974122	78974865	.	.	.	gene_id "EN20078"; gene_source "eRNAkit"; gene_biotype "eRNA"; cluster "NA"; n_stranded "0";
chr18	StringTie	transcript	78974122	78974865	1000	+	.	gene_id "EN20078p"; transcript_id "EN20078p.1"; cov "10.565860"; FPKM "0.128736"; TPM "0.206405"; eRNAkit "en77921"; gene_source "STRINGTIE"; gene_biotype "eRNA"; embedded_stranded "no";
chr18	StringTie	transcript	78974122	78974865	1000	-	.	gene_id "EN20078n"; transcript_id "EN20078n.1"; cov "10.565860"; FPKM "0.128736"; TPM "0.206405"; eRNAkit "en77921"; gene_source "STRINGTIE"; gene_biotype "eRNA"; embedded_stranded "no";
chr18	StringTie	exon	78974122	78974865	1000	+	.	gene_id "EN20078p"; transcript_id "EN20078p.1"; exon_number "1"; cov "10.565860"; eRNAkit "en77921"; gene_source "STRINGTIE"; gene_biotype "eRNA";
chr18	StringTie	exon	78974122	78974865	1000	-	.	gene_id "EN20078n"; transcript_id "EN20078n.1"; exon_number "1"; cov "10.565860"; eRNAkit "en77921"; gene_source "STRINGTIE"; gene_biotype "eRNA";
chr18	eRNAkit	gene	79598912	79599497	.	.	.	gene_id "EN20079"; gene_source "eRNAkit"; gene_biotype "eRNA"; cluster "NA"; n_stranded "0";
chr18	StringTie	transcript	79598912	79599497	1000	+	.	gene_id "EN20079p"; transcript_id "EN20079p.1"; cov "9.354949"; FPKM "0.113982"; TPM "0.182750"; eRNAkit "en78045"; gene_source "STRINGTIE"; gene_biotype "eRNA"; embedded_stranded "no";
chr18	StringTie	transcript	79598912	79599497	1000	-	.	gene_id "EN20079n"; transcript_id "EN20079n.1"; cov "9.354949"; FPKM "0.113982"; TPM "0.182750"; eRNAkit "en78045"; gene_source "STRINGTIE"; gene_biotype "eRNA"; embedded_stranded "no";
chr18	StringTie	exon	79598912	79599497	1000	+	.	gene_id "EN20079p"; transcript_id "EN20079p.1"; exon_number "1"; cov "9.354949"; eRNAkit "en78045"; gene_source "STRINGTIE"; gene_biotype "eRNA";
chr18	StringTie	exon	79598912	79599497	1000	-	.	gene_id "EN20079n"; transcript_id "EN20079n.1"; exon_number "1"; cov "9.354949"; eRNAkit "en78045"; gene_source "STRINGTIE"; gene_biotype "eRNA";
chr18	eRNAkit	gene	79600980	79601900	.	.	.	gene_id "EN20080"; gene_source "eRNAkit"; gene_biotype "eRNA"; cluster "NA"; n_stranded "0";
chr18	StringTie	transcript	79600980	79601900	1000	+	.	gene_id "EN20080p"; transcript_id "EN20080p.1"; cov "6.131379"; FPKM "0.074706"; TPM "0.119777"; eRNAkit "en78047"; gene_source "STRINGTIE"; gene_biotype "eRNA"; embedded_stranded "no";
chr18	StringTie	transcript	79600980	79601900	1000	-	.	gene_id "EN20080n"; transcript_id "EN20080n.1"; cov "6.131379"; FPKM "0.074706"; TPM "0.119777"; eRNAkit "en78047"; gene_source "STRINGTIE"; gene_biotype "eRNA"; embedded_stranded "no";
chr18	StringTie	exon	79600980	79601900	1000	+	.	gene_id "EN20080p"; transcript_id "EN20080p.1"; exon_number "1"; cov "6.131379"; eRNAkit "en78047"; gene_source "STRINGTIE"; gene_biotype "eRNA";
chr18	StringTie	exon	79600980	79601900	1000	-	.	gene_id "EN20080n"; transcript_id "EN20080n.1"; exon_number "1"; cov "6.131379"; eRNAkit "en78047"; gene_source "STRINGTIE"; gene_biotype "eRNA";
chr18	eRNAkit	gene	79621565	79622067	.	.	.	gene_id "EN20083"; gene_source "eRNAkit"; gene_biotype "eRNA"; cluster "1173"; n_stranded "0";
chr18	StringTie	transcript	79621565	79622067	1000	+	.	gene_id "EN20083p"; transcript_id "EN20083p.1"; cov "7.270378"; FPKM "0.088584"; TPM "0.142028"; eRNAkit "en78051"; gene_source "STRINGTIE"; gene_biotype "eRNA"; embedded_stranded "no";
chr18	StringTie	transcript	79621565	79622067	1000	-	.	gene_id "EN20083n"; transcript_id "EN20083n.1"; cov "7.270378"; FPKM "0.088584"; TPM "0.142028"; eRNAkit "en78051"; gene_source "STRINGTIE"; gene_biotype "eRNA"; embedded_stranded "no";
chr18	StringTie	exon	79621565	79622067	1000	+	.	gene_id "EN20083p"; transcript_id "EN20083p.1"; exon_number "1"; cov "7.270378"; eRNAkit "en78051"; gene_source "STRINGTIE"; gene_biotype "eRNA";
chr18	StringTie	exon	79621565	79622067	1000	-	.	gene_id "EN20083n"; transcript_id "EN20083n.1"; exon_number "1"; cov "7.270378"; eRNAkit "en78051"; gene_source "STRINGTIE"; gene_biotype "eRNA";
chr18	eRNAkit	gene	79622490	79623068	.	.	.	gene_id "EN20084"; gene_source "eRNAkit"; gene_biotype "eRNA"; cluster "1173"; n_stranded "0";
chr18	StringTie	transcript	79622490	79623068	1000	+	.	gene_id "EN20084p"; transcript_id "EN20084p.1"; cov "5.400691"; FPKM "0.065803"; TPM "0.105503"; eRNAkit "en78052"; gene_source "STRINGTIE"; gene_biotype "eRNA"; embedded_stranded "no";
chr18	StringTie	transcript	79622490	79623068	1000	-	.	gene_id "EN20084n"; transcript_id "EN20084n.1"; cov "5.400691"; FPKM "0.065803"; TPM "0.105503"; eRNAkit "en78052"; gene_source "STRINGTIE"; gene_biotype "eRNA"; embedded_stranded "no";
chr18	StringTie	exon	79622490	79623068	1000	+	.	gene_id "EN20084p"; transcript_id "EN20084p.1"; exon_number "1"; cov "5.400691"; eRNAkit "en78052"; gene_source "STRINGTIE"; gene_biotype "eRNA";
chr18	StringTie	exon	79622490	79623068	1000	-	.	gene_id "EN20084n"; transcript_id "EN20084n.1"; exon_number "1"; cov "5.400691"; eRNAkit "en78052"; gene_source "STRINGTIE"; gene_biotype "eRNA";
chr18	eRNAkit	gene	79756938	79757405	.	.	.	gene_id "EN20086"; gene_source "eRNAkit"; gene_biotype "eRNA"; cluster "1174"; n_stranded "0";
chr18	StringTie	transcript	79756938	79757405	1000	+	.	gene_id "EN20086p"; transcript_id "EN20086p.1"; cov "112.188034"; FPKM "1.366919"; TPM "2.191608"; eRNAkit "en78121_en78120"; gene_source "STRINGTIE"; gene_biotype "eRNA"; embedded_stranded "no";
chr18	StringTie	transcript	79756938	79757405	1000	-	.	gene_id "EN20086n"; transcript_id "EN20086n.1"; cov "112.188034"; FPKM "1.366919"; TPM "2.191608"; eRNAkit "en78121_en78120"; gene_source "STRINGTIE"; gene_biotype "eRNA"; embedded_stranded "no";
chr18	StringTie	exon	79756938	79757405	1000	+	.	gene_id "EN20086p"; transcript_id "EN20086p.1"; exon_number "1"; cov "112.188034"; eRNAkit "en78120_en78121"; gene_source "STRINGTIE"; gene_biotype "eRNA";
chr18	StringTie	exon	79756938	79757405	1000	-	.	gene_id "EN20086n"; transcript_id "EN20086n.1"; exon_number "1"; cov "112.188034"; eRNAkit "en78120_en78121"; gene_source "STRINGTIE"; gene_biotype "eRNA";
chr18	eRNAkit	gene	79757849	79758326	.	.	.	gene_id "EN20087"; gene_source "eRNAkit"; gene_biotype "eRNA"; cluster "1174"; n_stranded "0";
chr18	StringTie	transcript	79757849	79758326	1000	+	.	gene_id "EN20087p"; transcript_id "EN20087p.1"; cov "51.797071"; FPKM "0.631105"; TPM "1.011863"; eRNAkit "en78122"; gene_source "STRINGTIE"; gene_biotype "eRNA"; embedded_stranded "no";
chr18	StringTie	transcript	79757849	79758326	1000	-	.	gene_id "EN20087n"; transcript_id "EN20087n.1"; cov "51.797071"; FPKM "0.631105"; TPM "1.011863"; eRNAkit "en78122"; gene_source "STRINGTIE"; gene_biotype "eRNA"; embedded_stranded "no";
chr18	StringTie	exon	79757849	79758326	1000	+	.	gene_id "EN20087p"; transcript_id "EN20087p.1"; exon_number "1"; cov "51.797070"; eRNAkit "en78122"; gene_source "STRINGTIE"; gene_biotype "eRNA";
chr18	StringTie	exon	79757849	79758326	1000	-	.	gene_id "EN20087n"; transcript_id "EN20087n.1"; exon_number "1"; cov "51.797070"; eRNAkit "en78122"; gene_source "STRINGTIE"; gene_biotype "eRNA";
chr18	eRNAkit	gene	79758584	79759638	.	.	.	gene_id "EN20088"; gene_source "eRNAkit"; gene_biotype "eRNA"; cluster "1174"; n_stranded "0";
chr18	StringTie	transcript	79758584	79759638	1000	+	.	gene_id "EN20088p"; transcript_id "EN20088p.1"; cov "35.773460"; FPKM "0.435870"; TPM "0.698839"; eRNAkit "en78123_en78124_en78125"; gene_source "STRINGTIE"; gene_biotype "eRNA"; embedded_stranded "no";
chr18	StringTie	transcript	79758584	79759638	1000	-	.	gene_id "EN20088n"; transcript_id "EN20088n.1"; cov "35.773460"; FPKM "0.435870"; TPM "0.698839"; eRNAkit "en78123_en78124_en78125"; gene_source "STRINGTIE"; gene_biotype "eRNA"; embedded_stranded "no";
chr18	StringTie	exon	79758584	79759638	1000	+	.	gene_id "EN20088p"; transcript_id "EN20088p.1"; exon_number "1"; cov "35.773460"; eRNAkit "en78124_en78123_en78125"; gene_source "STRINGTIE"; gene_biotype "eRNA";
chr18	StringTie	exon	79758584	79759638	1000	-	.	gene_id "EN20088n"; transcript_id "EN20088n.1"; exon_number "1"; cov "35.773460"; eRNAkit "en78124_en78123_en78125"; gene_source "STRINGTIE"; gene_biotype "eRNA";
chr18	eRNAkit	gene	79760136	79760461	.	.	.	gene_id "EN20089"; gene_source "eRNAkit"; gene_biotype "eRNA"; cluster "1174"; n_stranded "0";
chr18	StringTie	transcript	79760136	79760461	1000	+	.	gene_id "EN20089p"; transcript_id "EN20089p.1"; cov "36.748466"; FPKM "0.447750"; TPM "0.717886"; eRNAkit "en78126"; gene_source "STRINGTIE"; gene_biotype "eRNA"; embedded_stranded "no";
chr18	StringTie	transcript	79760136	79760461	1000	-	.	gene_id "EN20089n"; transcript_id "EN20089n.1"; cov "36.748466"; FPKM "0.447750"; TPM "0.717886"; eRNAkit "en78126"; gene_source "STRINGTIE"; gene_biotype "eRNA"; embedded_stranded "no";
chr18	StringTie	exon	79760136	79760461	1000	+	.	gene_id "EN20089p"; transcript_id "EN20089p.1"; exon_number "1"; cov "36.748466"; eRNAkit "en78126"; gene_source "STRINGTIE"; gene_biotype "eRNA";
chr18	StringTie	exon	79760136	79760461	1000	-	.	gene_id "EN20089n"; transcript_id "EN20089n.1"; exon_number "1"; cov "36.748466"; eRNAkit "en78126"; gene_source "STRINGTIE"; gene_biotype "eRNA";
chr18	eRNAkit	gene	79761857	79762194	.	.	.	gene_id "EN20090"; gene_source "eRNAkit"; gene_biotype "eRNA"; cluster "1175"; n_stranded "0";
chr18	StringTie	transcript	79761857	79762194	1000	+	.	gene_id "EN20090p"; transcript_id "EN20090p.1"; cov "17.644970"; FPKM "0.214990"; TPM "0.344697"; eRNAkit "en78127_en78128"; gene_source "STRINGTIE"; gene_biotype "eRNA"; embedded_stranded "no";
chr18	StringTie	transcript	79761857	79762194	1000	-	.	gene_id "EN20090n"; transcript_id "EN20090n.1"; cov "17.644970"; FPKM "0.214990"; TPM "0.344697"; eRNAkit "en78127_en78128"; gene_source "STRINGTIE"; gene_biotype "eRNA"; embedded_stranded "no";
chr18	StringTie	exon	79761857	79762194	1000	+	.	gene_id "EN20090p"; transcript_id "EN20090p.1"; exon_number "1"; cov "17.644970"; eRNAkit "en78127_en78128"; gene_source "STRINGTIE"; gene_biotype "eRNA";
chr18	StringTie	exon	79761857	79762194	1000	-	.	gene_id "EN20090n"; transcript_id "EN20090n.1"; exon_number "1"; cov "17.644970"; eRNAkit "en78127_en78128"; gene_source "STRINGTIE"; gene_biotype "eRNA";
chr18	eRNAkit	gene	79762932	79763584	.	.	.	gene_id "EN20091"; gene_source "eRNAkit"; gene_biotype "eRNA"; cluster "1175"; n_stranded "0";
chr18	StringTie	transcript	79762932	79763584	1000	+	.	gene_id "EN20091p"; transcript_id "EN20091p.1"; cov "11.127106"; FPKM "0.135575"; TPM "0.217369"; eRNAkit "en78129_en78130"; gene_source "STRINGTIE"; gene_biotype "eRNA"; embedded_stranded "no";
chr18	StringTie	transcript	79762932	79763584	1000	-	.	gene_id "EN20091n"; transcript_id "EN20091n.1"; cov "11.127106"; FPKM "0.135575"; TPM "0.217369"; eRNAkit "en78129_en78130"; gene_source "STRINGTIE"; gene_biotype "eRNA"; embedded_stranded "no";
chr18	StringTie	exon	79762932	79763584	1000	+	.	gene_id "EN20091p"; transcript_id "EN20091p.1"; exon_number "1"; cov "11.127106"; eRNAkit "en78129_en78130"; gene_source "STRINGTIE"; gene_biotype "eRNA";
chr18	StringTie	exon	79762932	79763584	1000	-	.	gene_id "EN20091n"; transcript_id "EN20091n.1"; exon_number "1"; cov "11.127106"; eRNAkit "en78129_en78130"; gene_source "STRINGTIE"; gene_biotype "eRNA";
chr18	eRNAkit	gene	79764191	79766142	.	.	.	gene_id "EN20092"; gene_source "eRNAkit"; gene_biotype "eRNA"; cluster "1175"; n_stranded "1";
chr18	StringTie	transcript	79764191	79766142	1000	+	.	gene_id "EN20092"; transcript_id "EN20092.1"; cov "2.265183"; FPKM "0.027599"; TPM "0.044251"; eRNAkit "en78132_en78131"; gene_source "STRINGTIE"; gene_biotype "eRNA"; embedded_stranded "yes";
chr18	StringTie	exon	79764191	79764273	1000	+	.	gene_id "EN20092"; transcript_id "EN20092.1"; exon_number "1"; cov "4.000000"; eRNAkit "NA"; gene_source "STRINGTIE"; gene_biotype "eRNA";
chr18	StringTie	exon	79765916	79766142	1000	+	.	gene_id "EN20092"; transcript_id "EN20092.1"; exon_number "2"; cov "1.630866"; eRNAkit "en78132"; gene_source "STRINGTIE"; gene_biotype "eRNA";
chr18	eRNAkit	gene	79775669	79775900	.	.	.	gene_id "EN20094"; gene_source "eRNAkit"; gene_biotype "eRNA"; cluster "NA"; n_stranded "0";
chr18	StringTie	transcript	79775669	79775900	1000	+	.	gene_id "EN20094p"; transcript_id "EN20094p.1"; cov "6.387931"; FPKM "0.077832"; TPM "0.124789"; eRNAkit "en78135"; gene_source "STRINGTIE"; gene_biotype "eRNA"; embedded_stranded "no";
chr18	StringTie	transcript	79775669	79775900	1000	-	.	gene_id "EN20094n"; transcript_id "EN20094n.1"; cov "6.387931"; FPKM "0.077832"; TPM "0.124789"; eRNAkit "en78135"; gene_source "STRINGTIE"; gene_biotype "eRNA"; embedded_stranded "no";
chr18	StringTie	exon	79775669	79775900	1000	+	.	gene_id "EN20094p"; transcript_id "EN20094p.1"; exon_number "1"; cov "6.387931"; eRNAkit "en78135"; gene_source "STRINGTIE"; gene_biotype "eRNA";
chr18	StringTie	exon	79775669	79775900	1000	-	.	gene_id "EN20094n"; transcript_id "EN20094n.1"; exon_number "1"; cov "6.387931"; eRNAkit "en78135"; gene_source "STRINGTIE"; gene_biotype "eRNA";
chr18	eRNAkit	gene	79784730	79785460	.	.	.	gene_id "EN20095"; gene_source "eRNAkit"; gene_biotype "eRNA"; cluster "1176"; n_stranded "0";
chr18	StringTie	transcript	79784730	79785460	1000	+	.	gene_id "EN20095p"; transcript_id "EN20095p.1"; cov "11.954856"; FPKM "0.145660"; TPM "0.233540"; eRNAkit "en78137"; gene_source "STRINGTIE"; gene_biotype "eRNA"; embedded_stranded "no";
chr18	StringTie	transcript	79784730	79785460	1000	-	.	gene_id "EN20095n"; transcript_id "EN20095n.1"; cov "11.954856"; FPKM "0.145660"; TPM "0.233540"; eRNAkit "en78137"; gene_source "STRINGTIE"; gene_biotype "eRNA"; embedded_stranded "no";
chr18	StringTie	exon	79784730	79785460	1000	+	.	gene_id "EN20095p"; transcript_id "EN20095p.1"; exon_number "1"; cov "11.954856"; eRNAkit "en78137"; gene_source "STRINGTIE"; gene_biotype "eRNA";
chr18	StringTie	exon	79784730	79785460	1000	-	.	gene_id "EN20095n"; transcript_id "EN20095n.1"; exon_number "1"; cov "11.954856"; eRNAkit "en78137"; gene_source "STRINGTIE"; gene_biotype "eRNA";
chr18	eRNAkit	gene	79785671	79786159	.	.	.	gene_id "EN20096"; gene_source "eRNAkit"; gene_biotype "eRNA"; cluster "1176"; n_stranded "0";
chr18	StringTie	transcript	79785671	79786159	1000	+	.	gene_id "EN20096p"; transcript_id "EN20096p.1"; cov "7.204499"; FPKM "0.087781"; TPM "0.140741"; eRNAkit "en78138_en78139"; gene_source "STRINGTIE"; gene_biotype "eRNA"; embedded_stranded "no";
chr18	StringTie	transcript	79785671	79786159	1000	-	.	gene_id "EN20096n"; transcript_id "EN20096n.1"; cov "7.204499"; FPKM "0.087781"; TPM "0.140741"; eRNAkit "en78138_en78139"; gene_source "STRINGTIE"; gene_biotype "eRNA"; embedded_stranded "no";
chr18	StringTie	exon	79785671	79786159	1000	+	.	gene_id "EN20096p"; transcript_id "EN20096p.1"; exon_number "1"; cov "7.204499"; eRNAkit "en78138_en78139"; gene_source "STRINGTIE"; gene_biotype "eRNA";
chr18	StringTie	exon	79785671	79786159	1000	-	.	gene_id "EN20096n"; transcript_id "EN20096n.1"; exon_number "1"; cov "7.204499"; eRNAkit "en78138_en78139"; gene_source "STRINGTIE"; gene_biotype "eRNA";
chr18	eRNAkit	gene	80103461	80106317	.	.	.	gene_id "EN20098"; gene_source "eRNAkit"; gene_biotype "eRNA"; cluster "NA"; n_stranded "0";
chr18	StringTie	transcript	80103461	80106317	1000	+	.	gene_id "EN20098p"; transcript_id "EN20098p.1"; cov "18.496675"; FPKM "0.225367"; TPM "0.361335"; eRNAkit "en78404"; gene_source "STRINGTIE"; gene_biotype "eRNA"; embedded_stranded "no";
chr18	StringTie	transcript	80103461	80106317	1000	-	.	gene_id "EN20098n"; transcript_id "EN20098n.1"; cov "18.496675"; FPKM "0.225367"; TPM "0.361335"; eRNAkit "en78404"; gene_source "STRINGTIE"; gene_biotype "eRNA"; embedded_stranded "no";
chr18	StringTie	exon	80103461	80106317	1000	+	.	gene_id "EN20098p"; transcript_id "EN20098p.1"; exon_number "1"; cov "18.496675"; eRNAkit "en78404"; gene_source "STRINGTIE"; gene_biotype "eRNA";
chr18	StringTie	exon	80103461	80106317	1000	-	.	gene_id "EN20098n"; transcript_id "EN20098n.1"; exon_number "1"; cov "18.496675"; eRNAkit "en78404"; gene_source "STRINGTIE"; gene_biotype "eRNA";
chr18	eRNAkit	gene	80250763	80252499	.	.	.	gene_id "EN20099"; gene_source "eRNAkit"; gene_biotype "eRNA"; cluster "NA"; n_stranded "0";
chr18	StringTie	transcript	80250763	80252499	1000	+	.	gene_id "EN20099p"; transcript_id "EN20099p.1"; cov "5.409326"; FPKM "0.065908"; TPM "0.105672"; eRNAkit "en78549"; gene_source "STRINGTIE"; gene_biotype "eRNA"; embedded_stranded "no";
chr18	StringTie	transcript	80250763	80252499	1000	-	.	gene_id "EN20099n"; transcript_id "EN20099n.1"; cov "5.409326"; FPKM "0.065908"; TPM "0.105672"; eRNAkit "en78549"; gene_source "STRINGTIE"; gene_biotype "eRNA"; embedded_stranded "no";
chr18	StringTie	exon	80250763	80252499	1000	+	.	gene_id "EN20099p"; transcript_id "EN20099p.1"; exon_number "1"; cov "5.409327"; eRNAkit "en78549"; gene_source "STRINGTIE"; gene_biotype "eRNA";
chr18	StringTie	exon	80250763	80252499	1000	-	.	gene_id "EN20099n"; transcript_id "EN20099n.1"; exon_number "1"; cov "5.409327"; eRNAkit "en78549"; gene_source "STRINGTIE"; gene_biotype "eRNA";
chr19	eRNAkit	gene	79099	81699	.	.	.	gene_id "EN20101"; gene_source "eRNAkit"; gene_biotype "eRNA"; cluster "NA"; n_stranded "0";
chr19	StringTie	transcript	79099	81699	1000	+	.	gene_id "EN20101p"; transcript_id "EN20101p.1"; cov "259.556012"; FPKM "3.162477"; TPM "5.070460"; eRNAkit "en78555"; gene_source "STRINGTIE"; gene_biotype "eRNA"; embedded_stranded "no";
chr19	StringTie	transcript	79099	81699	1000	-	.	gene_id "EN20101n"; transcript_id "EN20101n.1"; cov "259.556012"; FPKM "3.162477"; TPM "5.070460"; eRNAkit "en78555"; gene_source "STRINGTIE"; gene_biotype "eRNA"; embedded_stranded "no";
chr19	StringTie	exon	79099	81699	1000	+	.	gene_id "EN20101p"; transcript_id "EN20101p.1"; exon_number "1"; cov "259.556000"; eRNAkit "en78555"; gene_source "STRINGTIE"; gene_biotype "eRNA";
chr19	StringTie	exon	79099	81699	1000	-	.	gene_id "EN20101n"; transcript_id "EN20101n.1"; exon_number "1"; cov "259.556000"; eRNAkit "en78555"; gene_source "STRINGTIE"; gene_biotype "eRNA";
chr19	eRNAkit	gene	291946	296005	.	.	.	gene_id "EN20103"; gene_source "eRNAkit"; gene_biotype "eRNA"; cluster "NA"; n_stranded "0";
chr19	StringTie	transcript	291946	296005	1000	+	.	gene_id "EN20103p"; transcript_id "EN20103p.1"; cov "88.134375"; FPKM "1.073845"; TPM "1.721716"; eRNAkit "en78578_en78577_en78576_en78573_en78574_en78575"; gene_source "STRINGTIE"; gene_biotype "eRNA"; embedded_stranded "no";
chr19	StringTie	transcript	291946	296005	1000	-	.	gene_id "EN20103n"; transcript_id "EN20103n.1"; cov "88.134375"; FPKM "1.073845"; TPM "1.721716"; eRNAkit "en78578_en78577_en78576_en78573_en78574_en78575"; gene_source "STRINGTIE"; gene_biotype "eRNA"; embedded_stranded "no";
chr19	StringTie	exon	291946	296005	1000	+	.	gene_id "EN20103p"; transcript_id "EN20103p.1"; exon_number "1"; cov "88.134377"; eRNAkit "en78576_en78577_en78578_en78575_en78574_en78573"; gene_source "STRINGTIE"; gene_biotype "eRNA";
chr19	StringTie	exon	291946	296005	1000	-	.	gene_id "EN20103n"; transcript_id "EN20103n.1"; exon_number "1"; cov "88.134377"; eRNAkit "en78576_en78577_en78578_en78575_en78574_en78573"; gene_source "STRINGTIE"; gene_biotype "eRNA";
chr19	eRNAkit	gene	696098	696398	.	.	.	gene_id "EN20105"; gene_source "eRNAkit"; gene_biotype "eRNA"; cluster "1177"; n_stranded "0";
chr19	StringTie	transcript	696098	696398	1000	+	.	gene_id "EN20105p"; transcript_id "EN20105p.1"; cov "22.209439"; FPKM "0.270604"; TPM "0.433864"; eRNAkit "en78603"; gene_source "STRINGTIE"; gene_biotype "eRNA"; embedded_stranded "no";
chr19	StringTie	transcript	696098	696398	1000	-	.	gene_id "EN20105n"; transcript_id "EN20105n.1"; cov "22.209439"; FPKM "0.270604"; TPM "0.433864"; eRNAkit "en78603"; gene_source "STRINGTIE"; gene_biotype "eRNA"; embedded_stranded "no";
chr19	StringTie	exon	696098	696398	1000	+	.	gene_id "EN20105p"; transcript_id "EN20105p.1"; exon_number "1"; cov "22.209438"; eRNAkit "en78603"; gene_source "STRINGTIE"; gene_biotype "eRNA";
chr19	StringTie	exon	696098	696398	1000	-	.	gene_id "EN20105n"; transcript_id "EN20105n.1"; exon_number "1"; cov "22.209438"; eRNAkit "en78603"; gene_source "STRINGTIE"; gene_biotype "eRNA";
chr19	eRNAkit	gene	697119	699761	.	.	.	gene_id "EN20106"; gene_source "eRNAkit"; gene_biotype "eRNA"; cluster "1177"; n_stranded "0";
chr19	StringTie	transcript	697119	699761	1000	+	.	gene_id "EN20106p"; transcript_id "EN20106p.1"; cov "29.470024"; FPKM "0.359068"; TPM "0.575701"; eRNAkit "en78605_en78608_en78606_en78607_en78604"; gene_source "STRINGTIE"; gene_biotype "eRNA"; embedded_stranded "no";
chr19	StringTie	transcript	697119	699761	1000	-	.	gene_id "EN20106n"; transcript_id "EN20106n.1"; cov "29.470024"; FPKM "0.359068"; TPM "0.575701"; eRNAkit "en78605_en78608_en78606_en78607_en78604"; gene_source "STRINGTIE"; gene_biotype "eRNA"; embedded_stranded "no";
chr19	StringTie	exon	697119	699761	1000	+	.	gene_id "EN20106p"; transcript_id "EN20106p.1"; exon_number "1"; cov "29.470024"; eRNAkit "en78605_en78606_en78607_en78608_en78604"; gene_source "STRINGTIE"; gene_biotype "eRNA";
chr19	StringTie	exon	697119	699761	1000	-	.	gene_id "EN20106n"; transcript_id "EN20106n.1"; exon_number "1"; cov "29.470024"; eRNAkit "en78605_en78606_en78607_en78608_en78604"; gene_source "STRINGTIE"; gene_biotype "eRNA";
chr19	eRNAkit	gene	700462	703838	.	.	.	gene_id "EN20107"; gene_source "eRNAkit"; gene_biotype "eRNA"; cluster "1177"; n_stranded "0";
chr19	StringTie	transcript	700462	703838	1000	+	.	gene_id "EN20107p"; transcript_id "EN20107p.1"; cov "139.809465"; FPKM "1.703464"; TPM "2.731196"; eRNAkit "en78609"; gene_source "STRINGTIE"; gene_biotype "eRNA"; embedded_stranded "no";
chr19	StringTie	transcript	700462	703838	1000	-	.	gene_id "EN20107n"; transcript_id "EN20107n.1"; cov "139.809465"; FPKM "1.703464"; TPM "2.731196"; eRNAkit "en78609"; gene_source "STRINGTIE"; gene_biotype "eRNA"; embedded_stranded "no";
chr19	StringTie	exon	700462	703838	1000	+	.	gene_id "EN20107p"; transcript_id "EN20107p.1"; exon_number "1"; cov "139.809464"; eRNAkit "en78609"; gene_source "STRINGTIE"; gene_biotype "eRNA";
chr19	StringTie	exon	700462	703838	1000	-	.	gene_id "EN20107n"; transcript_id "EN20107n.1"; exon_number "1"; cov "139.809464"; eRNAkit "en78609"; gene_source "STRINGTIE"; gene_biotype "eRNA";
chr19	eRNAkit	gene	704270	705316	.	.	.	gene_id "EN20108"; gene_source "eRNAkit"; gene_biotype "eRNA"; cluster "1177"; n_stranded "0";
chr19	StringTie	transcript	704270	705316	1000	+	.	gene_id "EN20108p"; transcript_id "EN20108p.1"; cov "18.967168"; FPKM "0.231099"; TPM "0.370526"; eRNAkit "en78612_en78611"; gene_source "STRINGTIE"; gene_biotype "eRNA"; embedded_stranded "no";
chr19	StringTie	transcript	704270	705316	1000	-	.	gene_id "EN20108n"; transcript_id "EN20108n.1"; cov "18.967168"; FPKM "0.231099"; TPM "0.370526"; eRNAkit "en78612_en78611"; gene_source "STRINGTIE"; gene_biotype "eRNA"; embedded_stranded "no";
chr19	StringTie	exon	704270	705316	1000	+	.	gene_id "EN20108p"; transcript_id "EN20108p.1"; exon_number "1"; cov "18.967169"; eRNAkit "en78612_en78611"; gene_source "STRINGTIE"; gene_biotype "eRNA";
chr19	StringTie	exon	704270	705316	1000	-	.	gene_id "EN20108n"; transcript_id "EN20108n.1"; exon_number "1"; cov "18.967169"; eRNAkit "en78612_en78611"; gene_source "STRINGTIE"; gene_biotype "eRNA";
chr19	eRNAkit	gene	707284	708534	.	.	.	gene_id "EN20110"; gene_source "eRNAkit"; gene_biotype "eRNA"; cluster "NA"; n_stranded "0";
chr19	StringTie	transcript	707284	708534	1000	+	.	gene_id "EN20110p"; transcript_id "EN20110p.1"; cov "18.110221"; FPKM "0.220658"; TPM "0.353786"; eRNAkit "en78616_en78614_en78617_en78618_en78615_en78613"; gene_source "STRINGTIE"; gene_biotype "eRNA"; embedded_stranded "no";
chr19	StringTie	transcript	707284	708534	1000	-	.	gene_id "EN20110n"; transcript_id "EN20110n.1"; cov "18.110221"; FPKM "0.220658"; TPM "0.353786"; eRNAkit "en78616_en78614_en78617_en78618_en78615_en78613"; gene_source "STRINGTIE"; gene_biotype "eRNA"; embedded_stranded "no";
chr19	StringTie	exon	707284	708534	1000	+	.	gene_id "EN20110p"; transcript_id "EN20110p.1"; exon_number "1"; cov "18.110222"; eRNAkit "en78613_en78618_en78616_en78614_en78617_en78615"; gene_source "STRINGTIE"; gene_biotype "eRNA";
chr19	StringTie	exon	707284	708534	1000	-	.	gene_id "EN20110n"; transcript_id "EN20110n.1"; exon_number "1"; cov "18.110222"; eRNAkit "en78613_en78618_en78616_en78614_en78617_en78615"; gene_source "STRINGTIE"; gene_biotype "eRNA";
chr19	eRNAkit	gene	865434	865549	.	.	.	gene_id "EN20111"; gene_source "eRNAkit"; gene_biotype "eRNA"; cluster "NA"; n_stranded "0";
chr19	StringTie	transcript	865434	865549	1000	+	.	gene_id "EN20111p"; transcript_id "EN20111p.1"; cov "26.429856"; FPKM "0.322026"; TPM "0.516311"; eRNAkit "NA"; gene_source "STRINGTIE"; gene_biotype "eRNA"; embedded_stranded "no";
chr19	StringTie	transcript	865434	865549	1000	-	.	gene_id "EN20111n"; transcript_id "EN20111n.1"; cov "26.429856"; FPKM "0.322026"; TPM "0.516311"; eRNAkit "NA"; gene_source "STRINGTIE"; gene_biotype "eRNA"; embedded_stranded "no";
chr19	StringTie	exon	865434	865549	1000	+	.	gene_id "EN20111p"; transcript_id "EN20111p.1"; exon_number "1"; cov "26.429855"; eRNAkit "NA"; gene_source "STRINGTIE"; gene_biotype "eRNA";
chr19	StringTie	exon	865434	865549	1000	-	.	gene_id "EN20111n"; transcript_id "EN20111n.1"; exon_number "1"; cov "26.429855"; eRNAkit "NA"; gene_source "STRINGTIE"; gene_biotype "eRNA";
chr19	eRNAkit	gene	979452	979692	.	.	.	gene_id "EN20112"; gene_source "eRNAkit"; gene_biotype "eRNA"; cluster "1178"; n_stranded "0";
chr19	StringTie	transcript	979452	979692	1000	+	.	gene_id "EN20112p"; transcript_id "EN20112p.1"; cov "126.087186"; FPKM "1.536269"; TPM "2.463130"; eRNAkit "en78672_en78673"; gene_source "STRINGTIE"; gene_biotype "eRNA"; embedded_stranded "no";
chr19	StringTie	transcript	979452	979692	1000	-	.	gene_id "EN20112n"; transcript_id "EN20112n.1"; cov "126.087186"; FPKM "1.536269"; TPM "2.463130"; eRNAkit "en78672_en78673"; gene_source "STRINGTIE"; gene_biotype "eRNA"; embedded_stranded "no";
chr19	StringTie	exon	979452	979692	1000	+	.	gene_id "EN20112p"; transcript_id "EN20112p.1"; exon_number "1"; cov "126.087189"; eRNAkit "en78673_en78672"; gene_source "STRINGTIE"; gene_biotype "eRNA";
chr19	StringTie	exon	979452	979692	1000	-	.	gene_id "EN20112n"; transcript_id "EN20112n.1"; exon_number "1"; cov "126.087189"; eRNAkit "en78673_en78672"; gene_source "STRINGTIE"; gene_biotype "eRNA";
chr19	eRNAkit	gene	980132	981317	.	.	.	gene_id "EN20113"; gene_source "eRNAkit"; gene_biotype "eRNA"; cluster "1178"; n_stranded "0";
chr19	StringTie	transcript	980132	981317	1000	+	.	gene_id "EN20113p"; transcript_id "EN20113p.1"; cov "127.856740"; FPKM "1.557830"; TPM "2.497698"; eRNAkit "en78674_en78675"; gene_source "STRINGTIE"; gene_biotype "eRNA"; embedded_stranded "no";
chr19	StringTie	transcript	980132	981317	1000	-	.	gene_id "EN20113n"; transcript_id "EN20113n.1"; cov "127.856740"; FPKM "1.557830"; TPM "2.497698"; eRNAkit "en78674_en78675"; gene_source "STRINGTIE"; gene_biotype "eRNA"; embedded_stranded "no";
chr19	StringTie	exon	980132	981317	1000	+	.	gene_id "EN20113p"; transcript_id "EN20113p.1"; exon_number "1"; cov "127.856743"; eRNAkit "en78675_en78674"; gene_source "STRINGTIE"; gene_biotype "eRNA";
chr19	StringTie	exon	980132	981317	1000	-	.	gene_id "EN20113n"; transcript_id "EN20113n.1"; exon_number "1"; cov "127.856743"; eRNAkit "en78675_en78674"; gene_source "STRINGTIE"; gene_biotype "eRNA";
chr19	eRNAkit	gene	981648	982143	.	.	.	gene_id "EN20114"; gene_source "eRNAkit"; gene_biotype "eRNA"; cluster "1178"; n_stranded "0";
chr19	StringTie	transcript	981648	982143	1000	+	.	gene_id "EN20114p"; transcript_id "EN20114p.1"; cov "24.951613"; FPKM "0.304015"; TPM "0.487433"; eRNAkit "en78676"; gene_source "STRINGTIE"; gene_biotype "eRNA"; embedded_stranded "no";
chr19	StringTie	transcript	981648	982143	1000	-	.	gene_id "EN20114n"; transcript_id "EN20114n.1"; cov "24.951613"; FPKM "0.304015"; TPM "0.487433"; eRNAkit "en78676"; gene_source "STRINGTIE"; gene_biotype "eRNA"; embedded_stranded "no";
chr19	StringTie	exon	981648	982143	1000	+	.	gene_id "EN20114p"; transcript_id "EN20114p.1"; exon_number "1"; cov "24.951612"; eRNAkit "en78676"; gene_source "STRINGTIE"; gene_biotype "eRNA";
chr19	StringTie	exon	981648	982143	1000	-	.	gene_id "EN20114n"; transcript_id "EN20114n.1"; exon_number "1"; cov "24.951612"; eRNAkit "en78676"; gene_source "STRINGTIE"; gene_biotype "eRNA";
chr19	eRNAkit	gene	1569567	1570030	.	.	.	gene_id "EN20116"; gene_source "eRNAkit"; gene_biotype "eRNA"; cluster "NA"; n_stranded "0";
chr19	StringTie	transcript	1569567	1570030	1000	+	.	gene_id "EN20116p"; transcript_id "EN20116p.1"; cov "18.722286"; FPKM "0.228116"; TPM "0.365742"; eRNAkit "en78817"; gene_source "STRINGTIE"; gene_biotype "eRNA"; embedded_stranded "no";
chr19	StringTie	transcript	1569567	1570030	1000	-	.	gene_id "EN20116n"; transcript_id "EN20116n.1"; cov "18.722286"; FPKM "0.228116"; TPM "0.365742"; eRNAkit "en78817"; gene_source "STRINGTIE"; gene_biotype "eRNA"; embedded_stranded "no";
chr19	StringTie	exon	1569567	1570030	1000	+	.	gene_id "EN20116p"; transcript_id "EN20116p.1"; exon_number "1"; cov "18.722286"; eRNAkit "en78817"; gene_source "STRINGTIE"; gene_biotype "eRNA";
chr19	StringTie	exon	1569567	1570030	1000	-	.	gene_id "EN20116n"; transcript_id "EN20116n.1"; exon_number "1"; cov "18.722286"; eRNAkit "en78817"; gene_source "STRINGTIE"; gene_biotype "eRNA";
chr19	eRNAkit	gene	2837812	2838173	.	.	.	gene_id "EN20120"; gene_source "eRNAkit"; gene_biotype "eRNA"; cluster "1179"; n_stranded "0";
chr19	StringTie	transcript	2837812	2838173	1000	+	.	gene_id "EN20120p"; transcript_id "EN20120p.1"; cov "402.392308"; FPKM "4.902821"; TPM "7.860786"; eRNAkit "en78915"; gene_source "STRINGTIE"; gene_biotype "eRNA"; embedded_stranded "no";
chr19	StringTie	transcript	2837812	2838173	1000	-	.	gene_id "EN20120n"; transcript_id "EN20120n.1"; cov "402.392308"; FPKM "4.902821"; TPM "7.860786"; eRNAkit "en78915"; gene_source "STRINGTIE"; gene_biotype "eRNA"; embedded_stranded "no";
chr19	StringTie	exon	2837812	2838173	1000	+	.	gene_id "EN20120p"; transcript_id "EN20120p.1"; exon_number "1"; cov "402.392303"; eRNAkit "en78915"; gene_source "STRINGTIE"; gene_biotype "eRNA";
chr19	StringTie	exon	2837812	2838173	1000	-	.	gene_id "EN20120n"; transcript_id "EN20120n.1"; exon_number "1"; cov "402.392303"; eRNAkit "en78915"; gene_source "STRINGTIE"; gene_biotype "eRNA";
chr19	eRNAkit	gene	2838388	2838631	.	.	.	gene_id "EN20121"; gene_source "eRNAkit"; gene_biotype "eRNA"; cluster "1179"; n_stranded "0";
chr19	StringTie	transcript	2838388	2838631	1000	+	.	gene_id "EN20121p"; transcript_id "EN20121p.1"; cov "265.128074"; FPKM "3.230368"; TPM "5.179311"; eRNAkit "en78916"; gene_source "STRINGTIE"; gene_biotype "eRNA"; embedded_stranded "no";
chr19	StringTie	transcript	2838388	2838631	1000	-	.	gene_id "EN20121n"; transcript_id "EN20121n.1"; cov "265.128074"; FPKM "3.230368"; TPM "5.179311"; eRNAkit "en78916"; gene_source "STRINGTIE"; gene_biotype "eRNA"; embedded_stranded "no";
chr19	StringTie	exon	2838388	2838631	1000	+	.	gene_id "EN20121p"; transcript_id "EN20121p.1"; exon_number "1"; cov "265.128082"; eRNAkit "en78916"; gene_source "STRINGTIE"; gene_biotype "eRNA";
chr19	StringTie	exon	2838388	2838631	1000	-	.	gene_id "EN20121n"; transcript_id "EN20121n.1"; exon_number "1"; cov "265.128082"; eRNAkit "en78916"; gene_source "STRINGTIE"; gene_biotype "eRNA";
chr19	eRNAkit	gene	2838859	2839715	.	.	.	gene_id "EN20122"; gene_source "eRNAkit"; gene_biotype "eRNA"; cluster "1179"; n_stranded "0";
chr19	StringTie	transcript	2838859	2839715	1000	+	.	gene_id "EN20122p"; transcript_id "EN20122p.1"; cov "40.168885"; FPKM "0.489425"; TPM "0.784704"; eRNAkit "en78918_en78919_en78917"; gene_source "STRINGTIE"; gene_biotype "eRNA"; embedded_stranded "no";
chr19	StringTie	transcript	2838859	2839715	1000	-	.	gene_id "EN20122n"; transcript_id "EN20122n.1"; cov "40.168885"; FPKM "0.489425"; TPM "0.784704"; eRNAkit "en78918_en78919_en78917"; gene_source "STRINGTIE"; gene_biotype "eRNA"; embedded_stranded "no";
chr19	StringTie	exon	2838859	2839715	1000	+	.	gene_id "EN20122p"; transcript_id "EN20122p.1"; exon_number "1"; cov "40.168884"; eRNAkit "en78918_en78917_en78919"; gene_source "STRINGTIE"; gene_biotype "eRNA";
chr19	StringTie	exon	2838859	2839715	1000	-	.	gene_id "EN20122n"; transcript_id "EN20122n.1"; exon_number "1"; cov "40.168884"; eRNAkit "en78918_en78917_en78919"; gene_source "STRINGTIE"; gene_biotype "eRNA";
chr19	eRNAkit	gene	2840429	2841023	.	.	.	gene_id "EN20123"; gene_source "eRNAkit"; gene_biotype "eRNA"; cluster "1179"; n_stranded "0";
chr19	StringTie	transcript	2840429	2841023	1000	+	.	gene_id "EN20123p"; transcript_id "EN20123p.1"; cov "113.817227"; FPKM "1.386770"; TPM "2.223434"; eRNAkit "en78920"; gene_source "STRINGTIE"; gene_biotype "eRNA"; embedded_stranded "no";
chr19	StringTie	transcript	2840429	2841023	1000	-	.	gene_id "EN20123n"; transcript_id "EN20123n.1"; cov "113.817227"; FPKM "1.386770"; TPM "2.223434"; eRNAkit "en78920"; gene_source "STRINGTIE"; gene_biotype "eRNA"; embedded_stranded "no";
chr19	StringTie	exon	2840429	2841023	1000	+	.	gene_id "EN20123p"; transcript_id "EN20123p.1"; exon_number "1"; cov "113.817230"; eRNAkit "en78920"; gene_source "STRINGTIE"; gene_biotype "eRNA";
chr19	StringTie	exon	2840429	2841023	1000	-	.	gene_id "EN20123n"; transcript_id "EN20123n.1"; exon_number "1"; cov "113.817230"; eRNAkit "en78920"; gene_source "STRINGTIE"; gene_biotype "eRNA";
chr19	eRNAkit	gene	2866637	2866953	.	.	.	gene_id "EN20125"; gene_source "eRNAkit"; gene_biotype "eRNA"; cluster "NA"; n_stranded "0";
chr19	StringTie	transcript	2866637	2866953	1000	+	.	gene_id "EN20125p"; transcript_id "EN20125p.1"; cov "8.561758"; FPKM "0.104318"; TPM "0.167255"; eRNAkit "en78940"; gene_source "STRINGTIE"; gene_biotype "eRNA"; embedded_stranded "no";
chr19	StringTie	transcript	2866637	2866953	1000	-	.	gene_id "EN20125n"; transcript_id "EN20125n.1"; cov "8.561758"; FPKM "0.104318"; TPM "0.167255"; eRNAkit "en78940"; gene_source "STRINGTIE"; gene_biotype "eRNA"; embedded_stranded "no";
chr19	StringTie	exon	2866637	2866953	1000	+	.	gene_id "EN20125p"; transcript_id "EN20125p.1"; exon_number "1"; cov "8.561758"; eRNAkit "en78940"; gene_source "STRINGTIE"; gene_biotype "eRNA";
chr19	StringTie	exon	2866637	2866953	1000	-	.	gene_id "EN20125n"; transcript_id "EN20125n.1"; exon_number "1"; cov "8.561758"; eRNAkit "en78940"; gene_source "STRINGTIE"; gene_biotype "eRNA";
chr19	eRNAkit	gene	2899499	2900492	.	.	.	gene_id "EN20128"; gene_source "eRNAkit"; gene_biotype "eRNA"; cluster "NA"; n_stranded "0";
chr19	StringTie	transcript	2899499	2900492	1000	+	.	gene_id "EN20128p"; transcript_id "EN20128p.1"; cov "35.892276"; FPKM "0.437318"; TPM "0.701160"; eRNAkit "en78948_en78947"; gene_source "STRINGTIE"; gene_biotype "eRNA"; embedded_stranded "no";
chr19	StringTie	transcript	2899499	2900492	1000	-	.	gene_id "EN20128n"; transcript_id "EN20128n.1"; cov "35.892276"; FPKM "0.437318"; TPM "0.701160"; eRNAkit "en78948_en78947"; gene_source "STRINGTIE"; gene_biotype "eRNA"; embedded_stranded "no";
chr19	StringTie	exon	2899499	2900492	1000	+	.	gene_id "EN20128p"; transcript_id "EN20128p.1"; exon_number "1"; cov "35.892277"; eRNAkit "en78948_en78947"; gene_source "STRINGTIE"; gene_biotype "eRNA";
chr19	StringTie	exon	2899499	2900492	1000	-	.	gene_id "EN20128n"; transcript_id "EN20128n.1"; exon_number "1"; cov "35.892277"; eRNAkit "en78948_en78947"; gene_source "STRINGTIE"; gene_biotype "eRNA";
chr19	eRNAkit	gene	2945398	2948433	.	.	.	gene_id "EN20129"; gene_source "eRNAkit"; gene_biotype "eRNA"; cluster "NA"; n_stranded "0";
chr19	StringTie	transcript	2945398	2948433	1000	+	.	gene_id "EN20129p"; transcript_id "EN20129p.1"; cov "273.823452"; FPKM "3.336314"; TPM "5.349177"; eRNAkit "en78958"; gene_source "STRINGTIE"; gene_biotype "eRNA"; embedded_stranded "no";
chr19	StringTie	transcript	2945398	2948433	1000	-	.	gene_id "EN20129n"; transcript_id "EN20129n.1"; cov "273.823452"; FPKM "3.336314"; TPM "5.349177"; eRNAkit "en78958"; gene_source "STRINGTIE"; gene_biotype "eRNA"; embedded_stranded "no";
chr19	StringTie	exon	2945398	2948433	1000	+	.	gene_id "EN20129p"; transcript_id "EN20129p.1"; exon_number "1"; cov "273.823456"; eRNAkit "en78958"; gene_source "STRINGTIE"; gene_biotype "eRNA";
chr19	StringTie	exon	2945398	2948433	1000	-	.	gene_id "EN20129n"; transcript_id "EN20129n.1"; exon_number "1"; cov "273.823456"; eRNAkit "en78958"; gene_source "STRINGTIE"; gene_biotype "eRNA";
chr19	eRNAkit	gene	2964836	2977157	.	.	.	gene_id "EN20130"; gene_source "eRNAkit"; gene_biotype "eRNA"; cluster "NA"; n_stranded "2";
chr19	StringTie	transcript	2964836	2977157	1000	-	.	gene_id "EN20130"; transcript_id "EN20130.1"; cov "3.157646"; FPKM "0.038473"; TPM "0.061685"; eRNAkit "en78967_en78964_en78963_en78962_en78965_en78966_en78961"; gene_source "STRINGTIE"; gene_biotype "eRNA"; embedded_stranded "yes";
chr19	StringTie	exon	2964836	2964902	1000	-	.	gene_id "EN20130"; transcript_id "EN20130.1"; exon_number "1"; cov "5.507707"; eRNAkit "NA"; gene_source "STRINGTIE"; gene_biotype "eRNA";
chr19	StringTie	exon	2977079	2977157	1000	-	.	gene_id "EN20130"; transcript_id "EN20130.1"; exon_number "2"; cov "1.164557"; eRNAkit "NA"; gene_source "STRINGTIE"; gene_biotype "eRNA";
chr19	StringTie	transcript	2971873	2977012	1000	+	.	gene_id "EN20130"; transcript_id "EN20131.1"; cov "5.811071"; FPKM "0.070803"; TPM "0.113520"; eRNAkit "en78967_en78964_en78965_en78966_en78963_en78962_en78961"; gene_source "STRINGTIE"; gene_biotype "eRNA"; embedded_stranded "yes";
chr19	StringTie	exon	2971873	2971913	1000	+	.	gene_id "EN20130"; transcript_id "EN20131.1"; exon_number "1"; cov "2.000244"; eRNAkit "NA"; gene_source "STRINGTIE"; gene_biotype "eRNA";
chr19	StringTie	exon	2972761	2977012	1000	+	.	gene_id "EN20130"; transcript_id "EN20131.1"; exon_number "2"; cov "5.847817"; eRNAkit "en78964_en78961_en78966_en78965_en78963_en78962_en78967"; gene_source "STRINGTIE"; gene_biotype "eRNA";
chr19	eRNAkit	gene	3776817	3777265	.	.	.	gene_id "EN20138"; gene_source "eRNAkit"; gene_biotype "eRNA"; cluster "NA"; n_stranded "0";
chr19	StringTie	transcript	3776817	3777265	1000	+	.	gene_id "EN20138p"; transcript_id "EN20138p.1"; cov "29.895390"; FPKM "0.364251"; TPM "0.584010"; eRNAkit "en79117"; gene_source "STRINGTIE"; gene_biotype "eRNA"; embedded_stranded "no";
chr19	StringTie	transcript	3776817	3777265	1000	-	.	gene_id "EN20138n"; transcript_id "EN20138n.1"; cov "29.895390"; FPKM "0.364251"; TPM "0.584010"; eRNAkit "en79117"; gene_source "STRINGTIE"; gene_biotype "eRNA"; embedded_stranded "no";
chr19	StringTie	exon	3776817	3777265	1000	+	.	gene_id "EN20138p"; transcript_id "EN20138p.1"; exon_number "1"; cov "29.895390"; eRNAkit "en79117"; gene_source "STRINGTIE"; gene_biotype "eRNA";
chr19	StringTie	exon	3776817	3777265	1000	-	.	gene_id "EN20138n"; transcript_id "EN20138n.1"; exon_number "1"; cov "29.895390"; eRNAkit "en79117"; gene_source "STRINGTIE"; gene_biotype "eRNA";
chr19	eRNAkit	gene	3874259	3874563	.	.	.	gene_id "EN20139"; gene_source "eRNAkit"; gene_biotype "eRNA"; cluster "1180"; n_stranded "0";
chr19	StringTie	transcript	3874259	3874563	1000	+	.	gene_id "EN20139p"; transcript_id "EN20139p.1"; cov "7.032074"; FPKM "0.085680"; TPM "0.137372"; eRNAkit "en79151"; gene_source "STRINGTIE"; gene_biotype "eRNA"; embedded_stranded "no";
chr19	StringTie	transcript	3874259	3874563	1000	-	.	gene_id "EN20139n"; transcript_id "EN20139n.1"; cov "7.032074"; FPKM "0.085680"; TPM "0.137372"; eRNAkit "en79151"; gene_source "STRINGTIE"; gene_biotype "eRNA"; embedded_stranded "no";
chr19	StringTie	exon	3874259	3874563	1000	+	.	gene_id "EN20139p"; transcript_id "EN20139p.1"; exon_number "1"; cov "7.032074"; eRNAkit "en79151"; gene_source "STRINGTIE"; gene_biotype "eRNA";
chr19	StringTie	exon	3874259	3874563	1000	-	.	gene_id "EN20139n"; transcript_id "EN20139n.1"; exon_number "1"; cov "7.032074"; eRNAkit "en79151"; gene_source "STRINGTIE"; gene_biotype "eRNA";
chr19	eRNAkit	gene	3875321	3875508	.	.	.	gene_id "EN20140"; gene_source "eRNAkit"; gene_biotype "eRNA"; cluster "1180"; n_stranded "0";
chr19	StringTie	transcript	3875321	3875508	1000	+	.	gene_id "EN20140p"; transcript_id "EN20140p.1"; cov "100.972293"; FPKM "1.230265"; TPM "1.972507"; eRNAkit "en79151"; gene_source "STRINGTIE"; gene_biotype "eRNA"; embedded_stranded "no";
chr19	StringTie	transcript	3875321	3875508	1000	-	.	gene_id "EN20140n"; transcript_id "EN20140n.1"; cov "100.972293"; FPKM "1.230265"; TPM "1.972507"; eRNAkit "en79151"; gene_source "STRINGTIE"; gene_biotype "eRNA"; embedded_stranded "no";
chr19	StringTie	exon	3875321	3875508	1000	+	.	gene_id "EN20140p"; transcript_id "EN20140p.1"; exon_number "1"; cov "100.972290"; eRNAkit "en79151"; gene_source "STRINGTIE"; gene_biotype "eRNA";
chr19	StringTie	exon	3875321	3875508	1000	-	.	gene_id "EN20140n"; transcript_id "EN20140n.1"; exon_number "1"; cov "100.972290"; eRNAkit "en79151"; gene_source "STRINGTIE"; gene_biotype "eRNA";
chr19	eRNAkit	gene	3928730	3929258	.	.	.	gene_id "EN20141"; gene_source "eRNAkit"; gene_biotype "eRNA"; cluster "1181"; n_stranded "0";
chr19	StringTie	transcript	3928730	3929258	1000	+	.	gene_id "EN20141p"; transcript_id "EN20141p.1"; cov "18.031165"; FPKM "0.219695"; TPM "0.352241"; eRNAkit "en79169"; gene_source "STRINGTIE"; gene_biotype "eRNA"; embedded_stranded "no";
chr19	StringTie	transcript	3928730	3929258	1000	-	.	gene_id "EN20141n"; transcript_id "EN20141n.1"; cov "18.031165"; FPKM "0.219695"; TPM "0.352241"; eRNAkit "en79169"; gene_source "STRINGTIE"; gene_biotype "eRNA"; embedded_stranded "no";
chr19	StringTie	exon	3928730	3929258	1000	+	.	gene_id "EN20141p"; transcript_id "EN20141p.1"; exon_number "1"; cov "18.031164"; eRNAkit "en79169"; gene_source "STRINGTIE"; gene_biotype "eRNA";
chr19	StringTie	exon	3928730	3929258	1000	-	.	gene_id "EN20141n"; transcript_id "EN20141n.1"; exon_number "1"; cov "18.031164"; eRNAkit "en79169"; gene_source "STRINGTIE"; gene_biotype "eRNA";
chr19	eRNAkit	gene	3930047	3930495	.	.	.	gene_id "EN20142"; gene_source "eRNAkit"; gene_biotype "eRNA"; cluster "1181"; n_stranded "0";
chr19	StringTie	transcript	3930047	3930495	1000	+	.	gene_id "EN20142p"; transcript_id "EN20142p.1"; cov "36.333856"; FPKM "0.442698"; TPM "0.709787"; eRNAkit "en79170"; gene_source "STRINGTIE"; gene_biotype "eRNA"; embedded_stranded "no";
chr19	StringTie	transcript	3930047	3930495	1000	-	.	gene_id "EN20142n"; transcript_id "EN20142n.1"; cov "36.333856"; FPKM "0.442698"; TPM "0.709787"; eRNAkit "en79170"; gene_source "STRINGTIE"; gene_biotype "eRNA"; embedded_stranded "no";
chr19	StringTie	exon	3930047	3930495	1000	+	.	gene_id "EN20142p"; transcript_id "EN20142p.1"; exon_number "1"; cov "36.333855"; eRNAkit "en79170"; gene_source "STRINGTIE"; gene_biotype "eRNA";
chr19	StringTie	exon	3930047	3930495	1000	-	.	gene_id "EN20142n"; transcript_id "EN20142n.1"; exon_number "1"; cov "36.333855"; eRNAkit "en79170"; gene_source "STRINGTIE"; gene_biotype "eRNA";
chr19	eRNAkit	gene	3931344	3931738	.	.	.	gene_id "EN20143"; gene_source "eRNAkit"; gene_biotype "eRNA"; cluster "1181"; n_stranded "0";
chr19	StringTie	transcript	3931344	3931738	1000	+	.	gene_id "EN20143p"; transcript_id "EN20143p.1"; cov "21.445575"; FPKM "0.261297"; TPM "0.418942"; eRNAkit "en79171"; gene_source "STRINGTIE"; gene_biotype "eRNA"; embedded_stranded "no";
chr19	StringTie	transcript	3931344	3931738	1000	-	.	gene_id "EN20143n"; transcript_id "EN20143n.1"; cov "21.445575"; FPKM "0.261297"; TPM "0.418942"; eRNAkit "en79171"; gene_source "STRINGTIE"; gene_biotype "eRNA"; embedded_stranded "no";
chr19	StringTie	exon	3931344	3931738	1000	+	.	gene_id "EN20143p"; transcript_id "EN20143p.1"; exon_number "1"; cov "21.445574"; eRNAkit "en79171"; gene_source "STRINGTIE"; gene_biotype "eRNA";
chr19	StringTie	exon	3931344	3931738	1000	-	.	gene_id "EN20143n"; transcript_id "EN20143n.1"; exon_number "1"; cov "21.445574"; eRNAkit "en79171"; gene_source "STRINGTIE"; gene_biotype "eRNA";
chr19	eRNAkit	gene	4227671	4228876	.	.	.	gene_id "EN20149"; gene_source "eRNAkit"; gene_biotype "eRNA"; cluster "NA"; n_stranded "0";
chr19	StringTie	transcript	4227671	4228876	1000	+	.	gene_id "EN20149p"; transcript_id "EN20149p.1"; cov "9.770315"; FPKM "0.119043"; TPM "0.190864"; eRNAkit "en79228_en79227_en79226_en79225"; gene_source "STRINGTIE"; gene_biotype "eRNA"; embedded_stranded "no";
chr19	StringTie	transcript	4227671	4228876	1000	-	.	gene_id "EN20149n"; transcript_id "EN20149n.1"; cov "9.770315"; FPKM "0.119043"; TPM "0.190864"; eRNAkit "en79228_en79227_en79226_en79225"; gene_source "STRINGTIE"; gene_biotype "eRNA"; embedded_stranded "no";
chr19	StringTie	exon	4227671	4228876	1000	+	.	gene_id "EN20149p"; transcript_id "EN20149p.1"; exon_number "1"; cov "9.770315"; eRNAkit "en79228_en79225_en79227_en79226"; gene_source "STRINGTIE"; gene_biotype "eRNA";
chr19	StringTie	exon	4227671	4228876	1000	-	.	gene_id "EN20149n"; transcript_id "EN20149n.1"; exon_number "1"; cov "9.770315"; eRNAkit "en79228_en79225_en79227_en79226"; gene_source "STRINGTIE"; gene_biotype "eRNA";
chr19	eRNAkit	gene	4243136	4243685	.	.	.	gene_id "EN20150"; gene_source "eRNAkit"; gene_biotype "eRNA"; cluster "1182"; n_stranded "0";
chr19	StringTie	transcript	4243136	4243685	1000	+	.	gene_id "EN20150p"; transcript_id "EN20150p.1"; cov "208.940937"; FPKM "2.545774"; TPM "4.081688"; eRNAkit "en79232"; gene_source "STRINGTIE"; gene_biotype "eRNA"; embedded_stranded "no";
chr19	StringTie	transcript	4243136	4243685	1000	-	.	gene_id "EN20150n"; transcript_id "EN20150n.1"; cov "208.940937"; FPKM "2.545774"; TPM "4.081688"; eRNAkit "en79232"; gene_source "STRINGTIE"; gene_biotype "eRNA"; embedded_stranded "no";
chr19	StringTie	exon	4243136	4243685	1000	+	.	gene_id "EN20150p"; transcript_id "EN20150p.1"; exon_number "1"; cov "208.940933"; eRNAkit "en79232"; gene_source "STRINGTIE"; gene_biotype "eRNA";
chr19	StringTie	exon	4243136	4243685	1000	-	.	gene_id "EN20150n"; transcript_id "EN20150n.1"; exon_number "1"; cov "208.940933"; eRNAkit "en79232"; gene_source "STRINGTIE"; gene_biotype "eRNA";
chr19	eRNAkit	gene	4243923	4244775	.	.	.	gene_id "EN20151"; gene_source "eRNAkit"; gene_biotype "eRNA"; cluster "1182"; n_stranded "0";
chr19	StringTie	transcript	4243923	4244775	1000	+	.	gene_id "EN20151p"; transcript_id "EN20151p.1"; cov "173.747399"; FPKM "2.116970"; TPM "3.394178"; eRNAkit "en79233_en79234"; gene_source "STRINGTIE"; gene_biotype "eRNA"; embedded_stranded "no";
chr19	StringTie	transcript	4243923	4244775	1000	-	.	gene_id "EN20151n"; transcript_id "EN20151n.1"; cov "173.747399"; FPKM "2.116970"; TPM "3.394178"; eRNAkit "en79233_en79234"; gene_source "STRINGTIE"; gene_biotype "eRNA"; embedded_stranded "no";
chr19	StringTie	exon	4243923	4244775	1000	+	.	gene_id "EN20151p"; transcript_id "EN20151p.1"; exon_number "1"; cov "173.747406"; eRNAkit "en79234_en79233"; gene_source "STRINGTIE"; gene_biotype "eRNA";
chr19	StringTie	exon	4243923	4244775	1000	-	.	gene_id "EN20151n"; transcript_id "EN20151n.1"; exon_number "1"; cov "173.747406"; eRNAkit "en79234_en79233"; gene_source "STRINGTIE"; gene_biotype "eRNA";
chr19	eRNAkit	gene	4245101	4245827	.	.	.	gene_id "EN20152"; gene_source "eRNAkit"; gene_biotype "eRNA"; cluster "1182"; n_stranded "0";
chr19	StringTie	transcript	4245101	4245827	1000	+	.	gene_id "EN20152p"; transcript_id "EN20152p.1"; cov "176.789331"; FPKM "2.154033"; TPM "3.453603"; eRNAkit "en79235_en79236"; gene_source "STRINGTIE"; gene_biotype "eRNA"; embedded_stranded "no";
chr19	StringTie	transcript	4245101	4245827	1000	-	.	gene_id "EN20152n"; transcript_id "EN20152n.1"; cov "176.789331"; FPKM "2.154033"; TPM "3.453603"; eRNAkit "en79235_en79236"; gene_source "STRINGTIE"; gene_biotype "eRNA"; embedded_stranded "no";
chr19	StringTie	exon	4245101	4245827	1000	+	.	gene_id "EN20152p"; transcript_id "EN20152p.1"; exon_number "1"; cov "176.789337"; eRNAkit "en79236_en79235"; gene_source "STRINGTIE"; gene_biotype "eRNA";
chr19	StringTie	exon	4245101	4245827	1000	-	.	gene_id "EN20152n"; transcript_id "EN20152n.1"; exon_number "1"; cov "176.789337"; eRNAkit "en79236_en79235"; gene_source "STRINGTIE"; gene_biotype "eRNA";
chr19	eRNAkit	gene	4273865	4274394	.	.	.	gene_id "EN20154"; gene_source "eRNAkit"; gene_biotype "eRNA"; cluster "1183"; n_stranded "0";
chr19	StringTie	transcript	4273865	4274394	1000	+	.	gene_id "EN20154p"; transcript_id "EN20154p.1"; cov "40.290581"; FPKM "0.490908"; TPM "0.787082"; eRNAkit "en79247"; gene_source "STRINGTIE"; gene_biotype "eRNA"; embedded_stranded "no";
chr19	StringTie	transcript	4273865	4274394	1000	-	.	gene_id "EN20154n"; transcript_id "EN20154n.1"; cov "40.290581"; FPKM "0.490908"; TPM "0.787082"; eRNAkit "en79247"; gene_source "STRINGTIE"; gene_biotype "eRNA"; embedded_stranded "no";
chr19	StringTie	exon	4273865	4274394	1000	+	.	gene_id "EN20154p"; transcript_id "EN20154p.1"; exon_number "1"; cov "40.290581"; eRNAkit "en79247"; gene_source "STRINGTIE"; gene_biotype "eRNA";
chr19	StringTie	exon	4273865	4274394	1000	-	.	gene_id "EN20154n"; transcript_id "EN20154n.1"; exon_number "1"; cov "40.290581"; eRNAkit "en79247"; gene_source "STRINGTIE"; gene_biotype "eRNA";
chr19	eRNAkit	gene	4274716	4275003	.	.	.	gene_id "EN20155"; gene_source "eRNAkit"; gene_biotype "eRNA"; cluster "1183"; n_stranded "0";
chr19	StringTie	transcript	4274716	4275003	1000	+	.	gene_id "EN20155p"; transcript_id "EN20155p.1"; cov "34.718757"; FPKM "0.423020"; TPM "0.678235"; eRNAkit "en79248"; gene_source "STRINGTIE"; gene_biotype "eRNA"; embedded_stranded "no";
chr19	StringTie	transcript	4274716	4275003	1000	-	.	gene_id "EN20155n"; transcript_id "EN20155n.1"; cov "34.718757"; FPKM "0.423020"; TPM "0.678235"; eRNAkit "en79248"; gene_source "STRINGTIE"; gene_biotype "eRNA"; embedded_stranded "no";
chr19	StringTie	exon	4274716	4275003	1000	+	.	gene_id "EN20155p"; transcript_id "EN20155p.1"; exon_number "1"; cov "34.718758"; eRNAkit "en79248"; gene_source "STRINGTIE"; gene_biotype "eRNA";
chr19	StringTie	exon	4274716	4275003	1000	-	.	gene_id "EN20155n"; transcript_id "EN20155n.1"; exon_number "1"; cov "34.718758"; eRNAkit "en79248"; gene_source "STRINGTIE"; gene_biotype "eRNA";
chr19	eRNAkit	gene	4275752	4276017	.	.	.	gene_id "EN20156"; gene_source "eRNAkit"; gene_biotype "eRNA"; cluster "1183"; n_stranded "0";
chr19	StringTie	transcript	4275752	4276017	1000	+	.	gene_id "EN20156p"; transcript_id "EN20156p.1"; cov "50.631755"; FPKM "0.616906"; TPM "0.989098"; eRNAkit "en79249"; gene_source "STRINGTIE"; gene_biotype "eRNA"; embedded_stranded "no";
chr19	StringTie	transcript	4275752	4276017	1000	-	.	gene_id "EN20156n"; transcript_id "EN20156n.1"; cov "50.631755"; FPKM "0.616906"; TPM "0.989098"; eRNAkit "en79249"; gene_source "STRINGTIE"; gene_biotype "eRNA"; embedded_stranded "no";
chr19	StringTie	exon	4275752	4276017	1000	+	.	gene_id "EN20156p"; transcript_id "EN20156p.1"; exon_number "1"; cov "50.631756"; eRNAkit "en79249"; gene_source "STRINGTIE"; gene_biotype "eRNA";
chr19	StringTie	exon	4275752	4276017	1000	-	.	gene_id "EN20156n"; transcript_id "EN20156n.1"; exon_number "1"; cov "50.631756"; eRNAkit "en79249"; gene_source "STRINGTIE"; gene_biotype "eRNA";
chr19	eRNAkit	gene	4277325	4277782	.	.	.	gene_id "EN20157"; gene_source "eRNAkit"; gene_biotype "eRNA"; cluster "NA"; n_stranded "0";
chr19	StringTie	transcript	4277325	4277782	1000	+	.	gene_id "EN20157p"; transcript_id "EN20157p.1"; cov "86.816594"; FPKM "1.057789"; TPM "1.695973"; eRNAkit "en79250"; gene_source "STRINGTIE"; gene_biotype "eRNA"; embedded_stranded "no";
chr19	StringTie	transcript	4277325	4277782	1000	-	.	gene_id "EN20157n"; transcript_id "EN20157n.1"; cov "86.816594"; FPKM "1.057789"; TPM "1.695973"; eRNAkit "en79250"; gene_source "STRINGTIE"; gene_biotype "eRNA"; embedded_stranded "no";
chr19	StringTie	exon	4277325	4277782	1000	+	.	gene_id "EN20157p"; transcript_id "EN20157p.1"; exon_number "1"; cov "86.816597"; eRNAkit "en79250"; gene_source "STRINGTIE"; gene_biotype "eRNA";
chr19	StringTie	exon	4277325	4277782	1000	-	.	gene_id "EN20157n"; transcript_id "EN20157n.1"; exon_number "1"; cov "86.816597"; eRNAkit "en79250"; gene_source "STRINGTIE"; gene_biotype "eRNA";
chr19	eRNAkit	gene	4964089	4965546	.	.	.	gene_id "EN20159"; gene_source "eRNAkit"; gene_biotype "eRNA"; cluster "NA"; n_stranded "0";
chr19	StringTie	transcript	4964089	4965546	1000	+	.	gene_id "EN20159p"; transcript_id "EN20159p.1"; cov "156.097844"; FPKM "1.901924"; TPM "3.049392"; eRNAkit "en79309_en79308_en79310"; gene_source "STRINGTIE"; gene_biotype "eRNA"; embedded_stranded "no";
chr19	StringTie	transcript	4964089	4965546	1000	-	.	gene_id "EN20159n"; transcript_id "EN20159n.1"; cov "156.097844"; FPKM "1.901924"; TPM "3.049392"; eRNAkit "en79309_en79308_en79310"; gene_source "STRINGTIE"; gene_biotype "eRNA"; embedded_stranded "no";
chr19	StringTie	exon	4964089	4965546	1000	+	.	gene_id "EN20159p"; transcript_id "EN20159p.1"; exon_number "1"; cov "156.097839"; eRNAkit "en79308_en79310_en79309"; gene_source "STRINGTIE"; gene_biotype "eRNA";
chr19	StringTie	exon	4964089	4965546	1000	-	.	gene_id "EN20159n"; transcript_id "EN20159n.1"; exon_number "1"; cov "156.097839"; eRNAkit "en79308_en79310_en79309"; gene_source "STRINGTIE"; gene_biotype "eRNA";
chr19	eRNAkit	gene	5452845	5453218	.	.	.	gene_id "EN20160"; gene_source "eRNAkit"; gene_biotype "eRNA"; cluster "NA"; n_stranded "0";
chr19	StringTie	transcript	5452845	5453218	1000	+	.	gene_id "EN20160p"; transcript_id "EN20160p.1"; cov "4.858533"; FPKM "0.059197"; TPM "0.094912"; eRNAkit "en79312"; gene_source "STRINGTIE"; gene_biotype "eRNA"; embedded_stranded "no";
chr19	StringTie	transcript	5452845	5453218	1000	-	.	gene_id "EN20160n"; transcript_id "EN20160n.1"; cov "4.858533"; FPKM "0.059197"; TPM "0.094912"; eRNAkit "en79312"; gene_source "STRINGTIE"; gene_biotype "eRNA"; embedded_stranded "no";
chr19	StringTie	exon	5452845	5453218	1000	+	.	gene_id "EN20160p"; transcript_id "EN20160p.1"; exon_number "1"; cov "4.858533"; eRNAkit "en79312"; gene_source "STRINGTIE"; gene_biotype "eRNA";
chr19	StringTie	exon	5452845	5453218	1000	-	.	gene_id "EN20160n"; transcript_id "EN20160n.1"; exon_number "1"; cov "4.858533"; eRNAkit "en79312"; gene_source "STRINGTIE"; gene_biotype "eRNA";
chr19	eRNAkit	gene	5791739	5793017	.	.	.	gene_id "EN20161"; gene_source "eRNAkit"; gene_biotype "eRNA"; cluster "1184"; n_stranded "0";
chr19	StringTie	transcript	5791739	5793017	1000	+	.	gene_id "EN20161p"; transcript_id "EN20161p.1"; cov "38.011893"; FPKM "0.463144"; TPM "0.742567"; eRNAkit "en79349_en79350_en79351"; gene_source "STRINGTIE"; gene_biotype "eRNA"; embedded_stranded "no";
chr19	StringTie	transcript	5791739	5793017	1000	-	.	gene_id "EN20161n"; transcript_id "EN20161n.1"; cov "38.011893"; FPKM "0.463144"; TPM "0.742567"; eRNAkit "en79349_en79350_en79351"; gene_source "STRINGTIE"; gene_biotype "eRNA"; embedded_stranded "no";
chr19	StringTie	exon	5791739	5793017	1000	+	.	gene_id "EN20161p"; transcript_id "EN20161p.1"; exon_number "1"; cov "38.011894"; eRNAkit "en79349_en79351_en79350"; gene_source "STRINGTIE"; gene_biotype "eRNA";
chr19	StringTie	exon	5791739	5793017	1000	-	.	gene_id "EN20161n"; transcript_id "EN20161n.1"; exon_number "1"; cov "38.011894"; eRNAkit "en79349_en79351_en79350"; gene_source "STRINGTIE"; gene_biotype "eRNA";
chr19	eRNAkit	gene	5793314	5793506	.	.	.	gene_id "EN20162"; gene_source "eRNAkit"; gene_biotype "eRNA"; cluster "1184"; n_stranded "0";
chr19	StringTie	transcript	5793314	5793506	1000	+	.	gene_id "EN20162p"; transcript_id "EN20162p.1"; cov "22.445596"; FPKM "0.273481"; TPM "0.438478"; eRNAkit "en79352"; gene_source "STRINGTIE"; gene_biotype "eRNA"; embedded_stranded "no";
chr19	StringTie	transcript	5793314	5793506	1000	-	.	gene_id "EN20162n"; transcript_id "EN20162n.1"; cov "22.445596"; FPKM "0.273481"; TPM "0.438478"; eRNAkit "en79352"; gene_source "STRINGTIE"; gene_biotype "eRNA"; embedded_stranded "no";
chr19	StringTie	exon	5793314	5793506	1000	+	.	gene_id "EN20162p"; transcript_id "EN20162p.1"; exon_number "1"; cov "22.445597"; eRNAkit "en79352"; gene_source "STRINGTIE"; gene_biotype "eRNA";
chr19	StringTie	exon	5793314	5793506	1000	-	.	gene_id "EN20162n"; transcript_id "EN20162n.1"; exon_number "1"; cov "22.445597"; eRNAkit "en79352"; gene_source "STRINGTIE"; gene_biotype "eRNA";
chr19	eRNAkit	gene	5793910	5794897	.	.	.	gene_id "EN20163"; gene_source "eRNAkit"; gene_biotype "eRNA"; cluster "1184"; n_stranded "0";
chr19	StringTie	transcript	5793910	5794897	1000	+	.	gene_id "EN20163p"; transcript_id "EN20163p.1"; cov "16.965180"; FPKM "0.206707"; TPM "0.331417"; eRNAkit "en79353"; gene_source "STRINGTIE"; gene_biotype "eRNA"; embedded_stranded "no";
chr19	StringTie	transcript	5793910	5794897	1000	-	.	gene_id "EN20163n"; transcript_id "EN20163n.1"; cov "16.965180"; FPKM "0.206707"; TPM "0.331417"; eRNAkit "en79353"; gene_source "STRINGTIE"; gene_biotype "eRNA"; embedded_stranded "no";
chr19	StringTie	exon	5793910	5794897	1000	+	.	gene_id "EN20163p"; transcript_id "EN20163p.1"; exon_number "1"; cov "16.965179"; eRNAkit "en79353"; gene_source "STRINGTIE"; gene_biotype "eRNA";
chr19	StringTie	exon	5793910	5794897	1000	-	.	gene_id "EN20163n"; transcript_id "EN20163n.1"; exon_number "1"; cov "16.965179"; eRNAkit "en79353"; gene_source "STRINGTIE"; gene_biotype "eRNA";
chr19	eRNAkit	gene	5795948	5796157	.	.	.	gene_id "EN20164"; gene_source "eRNAkit"; gene_biotype "eRNA"; cluster "NA"; n_stranded "0";
chr19	StringTie	transcript	5795948	5796157	1000	+	.	gene_id "EN20164p"; transcript_id "EN20164p.1"; cov "12.500221"; FPKM "0.152305"; TPM "0.244193"; eRNAkit "en79354"; gene_source "STRINGTIE"; gene_biotype "eRNA"; embedded_stranded "no";
chr19	StringTie	transcript	5795948	5796157	1000	-	.	gene_id "EN20164n"; transcript_id "EN20164n.1"; cov "12.500221"; FPKM "0.152305"; TPM "0.244193"; eRNAkit "en79354"; gene_source "STRINGTIE"; gene_biotype "eRNA"; embedded_stranded "no";
chr19	StringTie	exon	5795948	5796157	1000	+	.	gene_id "EN20164p"; transcript_id "EN20164p.1"; exon_number "1"; cov "12.500221"; eRNAkit "en79354"; gene_source "STRINGTIE"; gene_biotype "eRNA";
chr19	StringTie	exon	5795948	5796157	1000	-	.	gene_id "EN20164n"; transcript_id "EN20164n.1"; exon_number "1"; cov "12.500221"; eRNAkit "en79354"; gene_source "STRINGTIE"; gene_biotype "eRNA";
chr19	eRNAkit	gene	7562336	7565771	.	.	.	gene_id "EN20166"; gene_source "eRNAkit"; gene_biotype "eRNA"; cluster "1185"; n_stranded "0";
chr19	StringTie	transcript	7562336	7565771	1000	+	.	gene_id "EN20166p"; transcript_id "EN20166p.1"; cov "48.952597"; FPKM "0.596447"; TPM "0.956295"; eRNAkit "en79598_en79599"; gene_source "STRINGTIE"; gene_biotype "eRNA"; embedded_stranded "no";
chr19	StringTie	transcript	7562336	7565771	1000	-	.	gene_id "EN20166n"; transcript_id "EN20166n.1"; cov "48.952597"; FPKM "0.596447"; TPM "0.956295"; eRNAkit "en79598_en79599"; gene_source "STRINGTIE"; gene_biotype "eRNA"; embedded_stranded "no";
chr19	StringTie	exon	7562336	7565771	1000	+	.	gene_id "EN20166p"; transcript_id "EN20166p.1"; exon_number "1"; cov "48.952599"; eRNAkit "en79598_en79599"; gene_source "STRINGTIE"; gene_biotype "eRNA";
chr19	StringTie	exon	7562336	7565771	1000	-	.	gene_id "EN20166n"; transcript_id "EN20166n.1"; exon_number "1"; cov "48.952599"; eRNAkit "en79598_en79599"; gene_source "STRINGTIE"; gene_biotype "eRNA";
chr19	eRNAkit	gene	7566096	7578580	.	.	.	gene_id "EN20167"; gene_source "eRNAkit"; gene_biotype "eRNA"; cluster "1185"; n_stranded "0";
chr19	StringTie	transcript	7566096	7578580	1000	+	.	gene_id "EN20167p"; transcript_id "EN20167p.1"; cov "14.480499"; FPKM "0.176433"; TPM "0.282878"; eRNAkit "en79603_en79605_en79607_en79604_en79602_en79608_en79606_en79601_en79600"; gene_source "STRINGTIE"; gene_biotype "eRNA"; embedded_stranded "no";
chr19	StringTie	transcript	7566096	7578580	1000	-	.	gene_id "EN20167n"; transcript_id "EN20167n.1"; cov "14.480499"; FPKM "0.176433"; TPM "0.282878"; eRNAkit "en79603_en79605_en79607_en79604_en79602_en79608_en79606_en79601_en79600"; gene_source "STRINGTIE"; gene_biotype "eRNA"; embedded_stranded "no";
chr19	StringTie	exon	7566096	7578580	1000	+	.	gene_id "EN20167p"; transcript_id "EN20167p.1"; exon_number "1"; cov "14.480499"; eRNAkit "en79601_en79600_en79604_en79608_en79605_en79603_en79607_en79602_en79606"; gene_source "STRINGTIE"; gene_biotype "eRNA";
chr19	StringTie	exon	7566096	7578580	1000	-	.	gene_id "EN20167n"; transcript_id "EN20167n.1"; exon_number "1"; cov "14.480499"; eRNAkit "en79601_en79600_en79604_en79608_en79605_en79603_en79607_en79602_en79606"; gene_source "STRINGTIE"; gene_biotype "eRNA";
chr19	eRNAkit	gene	7579158	7579932	.	.	.	gene_id "EN20169"; gene_source "eRNAkit"; gene_biotype "eRNA"; cluster "1185"; n_stranded "0";
chr19	StringTie	transcript	7579158	7579932	1000	+	.	gene_id "EN20169p"; transcript_id "EN20169p.1"; cov "11.371613"; FPKM "0.138554"; TPM "0.222146"; eRNAkit "en79610_en79609"; gene_source "STRINGTIE"; gene_biotype "eRNA"; embedded_stranded "no";
chr19	StringTie	transcript	7579158	7579932	1000	-	.	gene_id "EN20169n"; transcript_id "EN20169n.1"; cov "11.371613"; FPKM "0.138554"; TPM "0.222146"; eRNAkit "en79610_en79609"; gene_source "STRINGTIE"; gene_biotype "eRNA"; embedded_stranded "no";
chr19	StringTie	exon	7579158	7579932	1000	+	.	gene_id "EN20169p"; transcript_id "EN20169p.1"; exon_number "1"; cov "11.371613"; eRNAkit "en79609_en79610"; gene_source "STRINGTIE"; gene_biotype "eRNA";
chr19	StringTie	exon	7579158	7579932	1000	-	.	gene_id "EN20169n"; transcript_id "EN20169n.1"; exon_number "1"; cov "11.371613"; eRNAkit "en79609_en79610"; gene_source "STRINGTIE"; gene_biotype "eRNA";
chr19	eRNAkit	gene	7581072	7582584	.	.	.	gene_id "EN20170"; gene_source "eRNAkit"; gene_biotype "eRNA"; cluster "NA"; n_stranded "0";
chr19	StringTie	transcript	7581072	7582584	1000	+	.	gene_id "EN20170p"; transcript_id "EN20170p.1"; cov "11.703148"; FPKM "0.142593"; TPM "0.228623"; eRNAkit "en79611"; gene_source "STRINGTIE"; gene_biotype "eRNA"; embedded_stranded "no";
chr19	StringTie	transcript	7581072	7582584	1000	-	.	gene_id "EN20170n"; transcript_id "EN20170n.1"; cov "11.703148"; FPKM "0.142593"; TPM "0.228623"; eRNAkit "en79611"; gene_source "STRINGTIE"; gene_biotype "eRNA"; embedded_stranded "no";
chr19	StringTie	exon	7581072	7582584	1000	+	.	gene_id "EN20170p"; transcript_id "EN20170p.1"; exon_number "1"; cov "11.703148"; eRNAkit "en79611"; gene_source "STRINGTIE"; gene_biotype "eRNA";
chr19	StringTie	exon	7581072	7582584	1000	-	.	gene_id "EN20170n"; transcript_id "EN20170n.1"; exon_number "1"; cov "11.703148"; eRNAkit "en79611"; gene_source "STRINGTIE"; gene_biotype "eRNA";
chr19	eRNAkit	gene	7587585	7589263	.	.	.	gene_id "EN20171"; gene_source "eRNAkit"; gene_biotype "eRNA"; cluster "NA"; n_stranded "0";
chr19	StringTie	transcript	7587585	7589263	1000	+	.	gene_id "EN20171p"; transcript_id "EN20171p.1"; cov "9.905713"; FPKM "0.120693"; TPM "0.193509"; eRNAkit "en79614"; gene_source "STRINGTIE"; gene_biotype "eRNA"; embedded_stranded "no";
chr19	StringTie	transcript	7587585	7589263	1000	-	.	gene_id "EN20171n"; transcript_id "EN20171n.1"; cov "9.905713"; FPKM "0.120693"; TPM "0.193509"; eRNAkit "en79614"; gene_source "STRINGTIE"; gene_biotype "eRNA"; embedded_stranded "no";
chr19	StringTie	exon	7587585	7589263	1000	+	.	gene_id "EN20171p"; transcript_id "EN20171p.1"; exon_number "1"; cov "9.905712"; eRNAkit "en79614"; gene_source "STRINGTIE"; gene_biotype "eRNA";
chr19	StringTie	exon	7587585	7589263	1000	-	.	gene_id "EN20171n"; transcript_id "EN20171n.1"; exon_number "1"; cov "9.905712"; eRNAkit "en79614"; gene_source "STRINGTIE"; gene_biotype "eRNA";
chr19	eRNAkit	gene	7594551	7595222	.	.	.	gene_id "EN20172"; gene_source "eRNAkit"; gene_biotype "eRNA"; cluster "NA"; n_stranded "0";
chr19	StringTie	transcript	7594551	7595222	1000	+	.	gene_id "EN20172p"; transcript_id "EN20172p.1"; cov "6.138561"; FPKM "0.074793"; TPM "0.119918"; eRNAkit "en79620_en79621"; gene_source "STRINGTIE"; gene_biotype "eRNA"; embedded_stranded "no";
chr19	StringTie	transcript	7594551	7595222	1000	-	.	gene_id "EN20172n"; transcript_id "EN20172n.1"; cov "6.138561"; FPKM "0.074793"; TPM "0.119918"; eRNAkit "en79620_en79621"; gene_source "STRINGTIE"; gene_biotype "eRNA"; embedded_stranded "no";
chr19	StringTie	exon	7594551	7595222	1000	+	.	gene_id "EN20172p"; transcript_id "EN20172p.1"; exon_number "1"; cov "6.138561"; eRNAkit "en79620_en79621"; gene_source "STRINGTIE"; gene_biotype "eRNA";
chr19	StringTie	exon	7594551	7595222	1000	-	.	gene_id "EN20172n"; transcript_id "EN20172n.1"; exon_number "1"; cov "6.138561"; eRNAkit "en79620_en79621"; gene_source "STRINGTIE"; gene_biotype "eRNA";
chr19	eRNAkit	gene	7658148	7659003	.	.	.	gene_id "EN20173"; gene_source "eRNAkit"; gene_biotype "eRNA"; cluster "NA"; n_stranded "0";
chr19	StringTie	transcript	7658148	7659003	1000	+	.	gene_id "EN20173p"; transcript_id "EN20173p.1"; cov "24.762303"; FPKM "0.301708"; TPM "0.483735"; eRNAkit "en79635"; gene_source "STRINGTIE"; gene_biotype "eRNA"; embedded_stranded "no";
chr19	StringTie	transcript	7658148	7659003	1000	-	.	gene_id "EN20173n"; transcript_id "EN20173n.1"; cov "24.762303"; FPKM "0.301708"; TPM "0.483735"; eRNAkit "en79635"; gene_source "STRINGTIE"; gene_biotype "eRNA"; embedded_stranded "no";
chr19	StringTie	exon	7658148	7659003	1000	+	.	gene_id "EN20173p"; transcript_id "EN20173p.1"; exon_number "1"; cov "24.762302"; eRNAkit "en79635"; gene_source "STRINGTIE"; gene_biotype "eRNA";
chr19	StringTie	exon	7658148	7659003	1000	-	.	gene_id "EN20173n"; transcript_id "EN20173n.1"; exon_number "1"; cov "24.762302"; eRNAkit "en79635"; gene_source "STRINGTIE"; gene_biotype "eRNA";
chr19	eRNAkit	gene	7671238	7671979	.	.	.	gene_id "EN20174"; gene_source "eRNAkit"; gene_biotype "eRNA"; cluster "NA"; n_stranded "0";
chr19	StringTie	transcript	7671238	7671979	1000	+	.	gene_id "EN20174p"; transcript_id "EN20174p.1"; cov "7.410060"; FPKM "0.090286"; TPM "0.144756"; eRNAkit "en79639_en79638_en79640"; gene_source "STRINGTIE"; gene_biotype "eRNA"; embedded_stranded "no";
chr19	StringTie	transcript	7671238	7671979	1000	-	.	gene_id "EN20174n"; transcript_id "EN20174n.1"; cov "7.410060"; FPKM "0.090286"; TPM "0.144756"; eRNAkit "en79639_en79638_en79640"; gene_source "STRINGTIE"; gene_biotype "eRNA"; embedded_stranded "no";
chr19	StringTie	exon	7671238	7671979	1000	+	.	gene_id "EN20174p"; transcript_id "EN20174p.1"; exon_number "1"; cov "7.410060"; eRNAkit "en79638_en79639_en79640"; gene_source "STRINGTIE"; gene_biotype "eRNA";
chr19	StringTie	exon	7671238	7671979	1000	-	.	gene_id "EN20174n"; transcript_id "EN20174n.1"; exon_number "1"; cov "7.410060"; eRNAkit "en79638_en79639_en79640"; gene_source "STRINGTIE"; gene_biotype "eRNA";
chr19	eRNAkit	gene	7674022	7676662	.	.	.	gene_id "EN20175"; gene_source "eRNAkit"; gene_biotype "eRNA"; cluster "NA"; n_stranded "0";
chr19	StringTie	transcript	7674022	7676662	1000	+	.	gene_id "EN20175p"; transcript_id "EN20175p.1"; cov "8.469274"; FPKM "0.103191"; TPM "0.165448"; eRNAkit "en79644_en79642_en79646_en79647_en79643_en79645"; gene_source "STRINGTIE"; gene_biotype "eRNA"; embedded_stranded "no";
chr19	StringTie	transcript	7674022	7676662	1000	-	.	gene_id "EN20175n"; transcript_id "EN20175n.1"; cov "8.469274"; FPKM "0.103191"; TPM "0.165448"; eRNAkit "en79644_en79642_en79646_en79647_en79643_en79645"; gene_source "STRINGTIE"; gene_biotype "eRNA"; embedded_stranded "no";
chr19	StringTie	exon	7674022	7676662	1000	+	.	gene_id "EN20175p"; transcript_id "EN20175p.1"; exon_number "1"; cov "8.469274"; eRNAkit "en79644_en79647_en79646_en79643_en79645_en79642"; gene_source "STRINGTIE"; gene_biotype "eRNA";
chr19	StringTie	exon	7674022	7676662	1000	-	.	gene_id "EN20175n"; transcript_id "EN20175n.1"; exon_number "1"; cov "8.469274"; eRNAkit "en79644_en79647_en79646_en79643_en79645_en79642"; gene_source "STRINGTIE"; gene_biotype "eRNA";
chr19	eRNAkit	gene	7760012	7760787	.	.	.	gene_id "EN20176"; gene_source "eRNAkit"; gene_biotype "eRNA"; cluster "NA"; n_stranded "0";
chr19	StringTie	transcript	7760012	7760787	1000	+	.	gene_id "EN20176p"; transcript_id "EN20176p.1"; cov "5.166679"; FPKM "0.062952"; TPM "0.100932"; eRNAkit "en79677"; gene_source "STRINGTIE"; gene_biotype "eRNA"; embedded_stranded "no";
chr19	StringTie	transcript	7760012	7760787	1000	-	.	gene_id "EN20176n"; transcript_id "EN20176n.1"; cov "5.166679"; FPKM "0.062952"; TPM "0.100932"; eRNAkit "en79677"; gene_source "STRINGTIE"; gene_biotype "eRNA"; embedded_stranded "no";
chr19	StringTie	exon	7760012	7760787	1000	+	.	gene_id "EN20176p"; transcript_id "EN20176p.1"; exon_number "1"; cov "5.166679"; eRNAkit "en79677"; gene_source "STRINGTIE"; gene_biotype "eRNA";
chr19	StringTie	exon	7760012	7760787	1000	-	.	gene_id "EN20176n"; transcript_id "EN20176n.1"; exon_number "1"; cov "5.166679"; eRNAkit "en79677"; gene_source "STRINGTIE"; gene_biotype "eRNA";
chr19	eRNAkit	gene	7794243	7795994	.	.	.	gene_id "EN20179"; gene_source "eRNAkit"; gene_biotype "eRNA"; cluster "NA"; n_stranded "0";
chr19	StringTie	transcript	7794243	7795994	1000	+	.	gene_id "EN20179p"; transcript_id "EN20179p.1"; cov "9.672279"; FPKM "0.117849"; TPM "0.188949"; eRNAkit "en79688_en79687_en79690_en79686_en79689"; gene_source "STRINGTIE"; gene_biotype "eRNA"; embedded_stranded "no";
chr19	StringTie	transcript	7794243	7795994	1000	-	.	gene_id "EN20179n"; transcript_id "EN20179n.1"; cov "9.672279"; FPKM "0.117849"; TPM "0.188949"; eRNAkit "en79688_en79687_en79690_en79686_en79689"; gene_source "STRINGTIE"; gene_biotype "eRNA"; embedded_stranded "no";
chr19	StringTie	exon	7794243	7795994	1000	+	.	gene_id "EN20179p"; transcript_id "EN20179p.1"; exon_number "1"; cov "9.672278"; eRNAkit "en79687_en79688_en79686_en79690_en79689"; gene_source "STRINGTIE"; gene_biotype "eRNA";
chr19	StringTie	exon	7794243	7795994	1000	-	.	gene_id "EN20179n"; transcript_id "EN20179n.1"; exon_number "1"; cov "9.672278"; eRNAkit "en79687_en79688_en79686_en79690_en79689"; gene_source "STRINGTIE"; gene_biotype "eRNA";
chr19	eRNAkit	gene	8024242	8024510	.	.	.	gene_id "EN20180"; gene_source "eRNAkit"; gene_biotype "eRNA"; cluster "1186"; n_stranded "0";
chr19	StringTie	transcript	8024242	8024510	1000	+	.	gene_id "EN20180p"; transcript_id "EN20180p.1"; cov "34.892291"; FPKM "0.425134"; TPM "0.681625"; eRNAkit "en79727"; gene_source "STRINGTIE"; gene_biotype "eRNA"; embedded_stranded "no";
chr19	StringTie	transcript	8024242	8024510	1000	-	.	gene_id "EN20180n"; transcript_id "EN20180n.1"; cov "34.892291"; FPKM "0.425134"; TPM "0.681625"; eRNAkit "en79727"; gene_source "STRINGTIE"; gene_biotype "eRNA"; embedded_stranded "no";
chr19	StringTie	exon	8024242	8024510	1000	+	.	gene_id "EN20180p"; transcript_id "EN20180p.1"; exon_number "1"; cov "34.892292"; eRNAkit "en79727"; gene_source "STRINGTIE"; gene_biotype "eRNA";
chr19	StringTie	exon	8024242	8024510	1000	-	.	gene_id "EN20180n"; transcript_id "EN20180n.1"; exon_number "1"; cov "34.892292"; eRNAkit "en79727"; gene_source "STRINGTIE"; gene_biotype "eRNA";
chr19	eRNAkit	gene	8025427	8025813	.	.	.	gene_id "EN20181"; gene_source "eRNAkit"; gene_biotype "eRNA"; cluster "1186"; n_stranded "0";
chr19	StringTie	transcript	8025427	8025813	1000	+	.	gene_id "EN20181p"; transcript_id "EN20181p.1"; cov "39.483267"; FPKM "0.481071"; TPM "0.771311"; eRNAkit "en79730_en79728_en79729"; gene_source "STRINGTIE"; gene_biotype "eRNA"; embedded_stranded "no";
chr19	StringTie	transcript	8025427	8025813	1000	-	.	gene_id "EN20181n"; transcript_id "EN20181n.1"; cov "39.483267"; FPKM "0.481071"; TPM "0.771311"; eRNAkit "en79730_en79728_en79729"; gene_source "STRINGTIE"; gene_biotype "eRNA"; embedded_stranded "no";
chr19	StringTie	exon	8025427	8025813	1000	+	.	gene_id "EN20181p"; transcript_id "EN20181p.1"; exon_number "1"; cov "39.483269"; eRNAkit "en79728_en79730_en79729"; gene_source "STRINGTIE"; gene_biotype "eRNA";
chr19	StringTie	exon	8025427	8025813	1000	-	.	gene_id "EN20181n"; transcript_id "EN20181n.1"; exon_number "1"; cov "39.483269"; eRNAkit "en79728_en79730_en79729"; gene_source "STRINGTIE"; gene_biotype "eRNA";
chr19	eRNAkit	gene	8026545	8027231	.	.	.	gene_id "EN20182"; gene_source "eRNAkit"; gene_biotype "eRNA"; cluster "1186"; n_stranded "0";
chr19	StringTie	transcript	8026545	8027231	1000	+	.	gene_id "EN20182p"; transcript_id "EN20182p.1"; cov "40.452696"; FPKM "0.492883"; TPM "0.790249"; eRNAkit "en79731_en79732"; gene_source "STRINGTIE"; gene_biotype "eRNA"; embedded_stranded "no";
chr19	StringTie	transcript	8026545	8027231	1000	-	.	gene_id "EN20182n"; transcript_id "EN20182n.1"; cov "40.452696"; FPKM "0.492883"; TPM "0.790249"; eRNAkit "en79731_en79732"; gene_source "STRINGTIE"; gene_biotype "eRNA"; embedded_stranded "no";
chr19	StringTie	exon	8026545	8027231	1000	+	.	gene_id "EN20182p"; transcript_id "EN20182p.1"; exon_number "1"; cov "40.452694"; eRNAkit "en79732_en79731"; gene_source "STRINGTIE"; gene_biotype "eRNA";
chr19	StringTie	exon	8026545	8027231	1000	-	.	gene_id "EN20182n"; transcript_id "EN20182n.1"; exon_number "1"; cov "40.452694"; eRNAkit "en79732_en79731"; gene_source "STRINGTIE"; gene_biotype "eRNA";
chr19	eRNAkit	gene	8027612	8028223	.	.	.	gene_id "EN20183"; gene_source "eRNAkit"; gene_biotype "eRNA"; cluster "1186"; n_stranded "0";
chr19	StringTie	transcript	8027612	8028223	1000	+	.	gene_id "EN20183p"; transcript_id "EN20183p.1"; cov "18.834967"; FPKM "0.229489"; TPM "0.367944"; eRNAkit "en79733_en79734"; gene_source "STRINGTIE"; gene_biotype "eRNA"; embedded_stranded "no";
chr19	StringTie	transcript	8027612	8028223	1000	-	.	gene_id "EN20183n"; transcript_id "EN20183n.1"; cov "18.834967"; FPKM "0.229489"; TPM "0.367944"; eRNAkit "en79733_en79734"; gene_source "STRINGTIE"; gene_biotype "eRNA"; embedded_stranded "no";
chr19	StringTie	exon	8027612	8028223	1000	+	.	gene_id "EN20183p"; transcript_id "EN20183p.1"; exon_number "1"; cov "18.834967"; eRNAkit "en79733_en79734"; gene_source "STRINGTIE"; gene_biotype "eRNA";
chr19	StringTie	exon	8027612	8028223	1000	-	.	gene_id "EN20183n"; transcript_id "EN20183n.1"; exon_number "1"; cov "18.834967"; eRNAkit "en79733_en79734"; gene_source "STRINGTIE"; gene_biotype "eRNA";
chr19	eRNAkit	gene	8028576	8038763	.	.	.	gene_id "EN20184"; gene_source "eRNAkit"; gene_biotype "eRNA"; cluster "1186"; n_stranded "0";
chr19	StringTie	transcript	8028576	8038763	1000	+	.	gene_id "EN20184p"; transcript_id "EN20184p.1"; cov "22.472006"; FPKM "0.273803"; TPM "0.438994"; eRNAkit "en79737_en79736_en79735"; gene_source "STRINGTIE"; gene_biotype "eRNA"; embedded_stranded "no";
chr19	StringTie	transcript	8028576	8038763	1000	-	.	gene_id "EN20184n"; transcript_id "EN20184n.1"; cov "22.472006"; FPKM "0.273803"; TPM "0.438994"; eRNAkit "en79737_en79736_en79735"; gene_source "STRINGTIE"; gene_biotype "eRNA"; embedded_stranded "no";
chr19	StringTie	exon	8028576	8038763	1000	+	.	gene_id "EN20184p"; transcript_id "EN20184p.1"; exon_number "1"; cov "22.472006"; eRNAkit "en79737_en79736_en79735"; gene_source "STRINGTIE"; gene_biotype "eRNA";
chr19	StringTie	exon	8028576	8038763	1000	-	.	gene_id "EN20184n"; transcript_id "EN20184n.1"; exon_number "1"; cov "22.472006"; eRNAkit "en79737_en79736_en79735"; gene_source "STRINGTIE"; gene_biotype "eRNA";
chr19	eRNAkit	gene	8150362	8152775	.	.	.	gene_id "EN20185"; gene_source "eRNAkit"; gene_biotype "eRNA"; cluster "NA"; n_stranded "0";
chr19	StringTie	transcript	8150362	8152775	1000	+	.	gene_id "EN20185p"; transcript_id "EN20185p.1"; cov "5.358583"; FPKM "0.065290"; TPM "0.104681"; eRNAkit "en79757_en79756_en79755"; gene_source "STRINGTIE"; gene_biotype "eRNA"; embedded_stranded "no";
chr19	StringTie	transcript	8150362	8152775	1000	-	.	gene_id "EN20185n"; transcript_id "EN20185n.1"; cov "5.358583"; FPKM "0.065290"; TPM "0.104681"; eRNAkit "en79757_en79756_en79755"; gene_source "STRINGTIE"; gene_biotype "eRNA"; embedded_stranded "no";
chr19	StringTie	exon	8150362	8152775	1000	+	.	gene_id "EN20185p"; transcript_id "EN20185p.1"; exon_number "1"; cov "5.358583"; eRNAkit "en79755_en79757_en79756"; gene_source "STRINGTIE"; gene_biotype "eRNA";
chr19	StringTie	exon	8150362	8152775	1000	-	.	gene_id "EN20185n"; transcript_id "EN20185n.1"; exon_number "1"; cov "5.358583"; eRNAkit "en79755_en79757_en79756"; gene_source "STRINGTIE"; gene_biotype "eRNA";
chr19	eRNAkit	gene	8160547	8161249	.	.	.	gene_id "EN20186"; gene_source "eRNAkit"; gene_biotype "eRNA"; cluster "1187"; n_stranded "0";
chr19	StringTie	transcript	8160547	8161249	1000	+	.	gene_id "EN20186p"; transcript_id "EN20186p.1"; cov "99.147937"; FPKM "1.208036"; TPM "1.936868"; eRNAkit "en79760"; gene_source "STRINGTIE"; gene_biotype "eRNA"; embedded_stranded "no";
chr19	StringTie	transcript	8160547	8161249	1000	-	.	gene_id "EN20186n"; transcript_id "EN20186n.1"; cov "99.147937"; FPKM "1.208036"; TPM "1.936868"; eRNAkit "en79760"; gene_source "STRINGTIE"; gene_biotype "eRNA"; embedded_stranded "no";
chr19	StringTie	exon	8160547	8161249	1000	+	.	gene_id "EN20186p"; transcript_id "EN20186p.1"; exon_number "1"; cov "99.147934"; eRNAkit "en79760"; gene_source "STRINGTIE"; gene_biotype "eRNA";
chr19	StringTie	exon	8160547	8161249	1000	-	.	gene_id "EN20186n"; transcript_id "EN20186n.1"; exon_number "1"; cov "99.147934"; eRNAkit "en79760"; gene_source "STRINGTIE"; gene_biotype "eRNA";
chr19	eRNAkit	gene	8161454	8161873	.	.	.	gene_id "EN20187"; gene_source "eRNAkit"; gene_biotype "eRNA"; cluster "1187"; n_stranded "0";
chr19	StringTie	transcript	8161454	8161873	1000	+	.	gene_id "EN20187p"; transcript_id "EN20187p.1"; cov "12.900391"; FPKM "0.157181"; TPM "0.252011"; eRNAkit "en79760"; gene_source "STRINGTIE"; gene_biotype "eRNA"; embedded_stranded "no";
chr19	StringTie	transcript	8161454	8161873	1000	-	.	gene_id "EN20187n"; transcript_id "EN20187n.1"; cov "12.900391"; FPKM "0.157181"; TPM "0.252011"; eRNAkit "en79760"; gene_source "STRINGTIE"; gene_biotype "eRNA"; embedded_stranded "no";
chr19	StringTie	exon	8161454	8161873	1000	+	.	gene_id "EN20187p"; transcript_id "EN20187p.1"; exon_number "1"; cov "12.900391"; eRNAkit "en79760"; gene_source "STRINGTIE"; gene_biotype "eRNA";
chr19	StringTie	exon	8161454	8161873	1000	-	.	gene_id "EN20187n"; transcript_id "EN20187n.1"; exon_number "1"; cov "12.900391"; eRNAkit "en79760"; gene_source "STRINGTIE"; gene_biotype "eRNA";
chr19	eRNAkit	gene	8163259	8163461	.	.	.	gene_id "EN20188"; gene_source "eRNAkit"; gene_biotype "eRNA"; cluster "NA"; n_stranded "0";
chr19	StringTie	transcript	8163259	8163461	1000	+	.	gene_id "EN20188p"; transcript_id "EN20188p.1"; cov "26.448776"; FPKM "0.322257"; TPM "0.516680"; eRNAkit "en79761"; gene_source "STRINGTIE"; gene_biotype "eRNA"; embedded_stranded "no";
chr19	StringTie	transcript	8163259	8163461	1000	-	.	gene_id "EN20188n"; transcript_id "EN20188n.1"; cov "26.448776"; FPKM "0.322257"; TPM "0.516680"; eRNAkit "en79761"; gene_source "STRINGTIE"; gene_biotype "eRNA"; embedded_stranded "no";
chr19	StringTie	exon	8163259	8163461	1000	+	.	gene_id "EN20188p"; transcript_id "EN20188p.1"; exon_number "1"; cov "26.448776"; eRNAkit "en79761"; gene_source "STRINGTIE"; gene_biotype "eRNA";
chr19	StringTie	exon	8163259	8163461	1000	-	.	gene_id "EN20188n"; transcript_id "EN20188n.1"; exon_number "1"; cov "26.448776"; eRNAkit "en79761"; gene_source "STRINGTIE"; gene_biotype "eRNA";
chr19	eRNAkit	gene	8165535	8165689	.	.	.	gene_id "EN20189"; gene_source "eRNAkit"; gene_biotype "eRNA"; cluster "1188"; n_stranded "0";
chr19	StringTie	transcript	8165535	8165689	1000	+	.	gene_id "EN20189p"; transcript_id "EN20189p.1"; cov "9.348389"; FPKM "0.113902"; TPM "0.182622"; eRNAkit "en79761"; gene_source "STRINGTIE"; gene_biotype "eRNA"; embedded_stranded "no";
chr19	StringTie	transcript	8165535	8165689	1000	-	.	gene_id "EN20189n"; transcript_id "EN20189n.1"; cov "9.348389"; FPKM "0.113902"; TPM "0.182622"; eRNAkit "en79761"; gene_source "STRINGTIE"; gene_biotype "eRNA"; embedded_stranded "no";
chr19	StringTie	exon	8165535	8165689	1000	+	.	gene_id "EN20189p"; transcript_id "EN20189p.1"; exon_number "1"; cov "9.348389"; eRNAkit "en79761"; gene_source "STRINGTIE"; gene_biotype "eRNA";
chr19	StringTie	exon	8165535	8165689	1000	-	.	gene_id "EN20189n"; transcript_id "EN20189n.1"; exon_number "1"; cov "9.348389"; eRNAkit "en79761"; gene_source "STRINGTIE"; gene_biotype "eRNA";
chr19	eRNAkit	gene	8166005	8166446	.	.	.	gene_id "EN20190"; gene_source "eRNAkit"; gene_biotype "eRNA"; cluster "1188"; n_stranded "0";
chr19	StringTie	transcript	8166005	8166446	1000	+	.	gene_id "EN20190p"; transcript_id "EN20190p.1"; cov "14.201477"; FPKM "0.173033"; TPM "0.277428"; eRNAkit "en79762"; gene_source "STRINGTIE"; gene_biotype "eRNA"; embedded_stranded "no";
chr19	StringTie	transcript	8166005	8166446	1000	-	.	gene_id "EN20190n"; transcript_id "EN20190n.1"; cov "14.201477"; FPKM "0.173033"; TPM "0.277428"; eRNAkit "en79762"; gene_source "STRINGTIE"; gene_biotype "eRNA"; embedded_stranded "no";
chr19	StringTie	exon	8166005	8166446	1000	+	.	gene_id "EN20190p"; transcript_id "EN20190p.1"; exon_number "1"; cov "14.201477"; eRNAkit "en79762"; gene_source "STRINGTIE"; gene_biotype "eRNA";
chr19	StringTie	exon	8166005	8166446	1000	-	.	gene_id "EN20190n"; transcript_id "EN20190n.1"; exon_number "1"; cov "14.201477"; eRNAkit "en79762"; gene_source "STRINGTIE"; gene_biotype "eRNA";
chr19	eRNAkit	gene	8578141	8579027	.	.	.	gene_id "EN20193"; gene_source "eRNAkit"; gene_biotype "eRNA"; cluster "NA"; n_stranded "0";
chr19	StringTie	transcript	8578141	8579027	1000	+	.	gene_id "EN20193p"; transcript_id "EN20193p.1"; cov "38.674231"; FPKM "0.471214"; TPM "0.755506"; eRNAkit "en79806"; gene_source "STRINGTIE"; gene_biotype "eRNA"; embedded_stranded "no";
chr19	StringTie	transcript	8578141	8579027	1000	-	.	gene_id "EN20193n"; transcript_id "EN20193n.1"; cov "38.674231"; FPKM "0.471214"; TPM "0.755506"; eRNAkit "en79806"; gene_source "STRINGTIE"; gene_biotype "eRNA"; embedded_stranded "no";
chr19	StringTie	exon	8578141	8579027	1000	+	.	gene_id "EN20193p"; transcript_id "EN20193p.1"; exon_number "1"; cov "38.674232"; eRNAkit "en79806"; gene_source "STRINGTIE"; gene_biotype "eRNA";
chr19	StringTie	exon	8578141	8579027	1000	-	.	gene_id "EN20193n"; transcript_id "EN20193n.1"; exon_number "1"; cov "38.674232"; eRNAkit "en79806"; gene_source "STRINGTIE"; gene_biotype "eRNA";
chr19	eRNAkit	gene	8612895	8615062	.	.	.	gene_id "EN20194"; gene_source "eRNAkit"; gene_biotype "eRNA"; cluster "1189"; n_stranded "0";
chr19	StringTie	transcript	8612895	8615062	1000	+	.	gene_id "EN20194p"; transcript_id "EN20194p.1"; cov "5.437354"; FPKM "0.066250"; TPM "0.106219"; eRNAkit "en79833_en79832"; gene_source "STRINGTIE"; gene_biotype "eRNA"; embedded_stranded "no";
chr19	StringTie	transcript	8612895	8615062	1000	-	.	gene_id "EN20194n"; transcript_id "EN20194n.1"; cov "5.437354"; FPKM "0.066250"; TPM "0.106219"; eRNAkit "en79833_en79832"; gene_source "STRINGTIE"; gene_biotype "eRNA"; embedded_stranded "no";
chr19	StringTie	exon	8612895	8615062	1000	+	.	gene_id "EN20194p"; transcript_id "EN20194p.1"; exon_number "1"; cov "5.437354"; eRNAkit "en79832_en79833"; gene_source "STRINGTIE"; gene_biotype "eRNA";
chr19	StringTie	exon	8612895	8615062	1000	-	.	gene_id "EN20194n"; transcript_id "EN20194n.1"; exon_number "1"; cov "5.437354"; eRNAkit "en79832_en79833"; gene_source "STRINGTIE"; gene_biotype "eRNA";
chr19	eRNAkit	gene	8615864	8616406	.	.	.	gene_id "EN20195"; gene_source "eRNAkit"; gene_biotype "eRNA"; cluster "1189"; n_stranded "0";
chr19	StringTie	transcript	8615864	8616406	1000	+	.	gene_id "EN20195p"; transcript_id "EN20195p.1"; cov "10.873025"; FPKM "0.132479"; TPM "0.212406"; eRNAkit "en79834"; gene_source "STRINGTIE"; gene_biotype "eRNA"; embedded_stranded "no";
chr19	StringTie	transcript	8615864	8616406	1000	-	.	gene_id "EN20195n"; transcript_id "EN20195n.1"; cov "10.873025"; FPKM "0.132479"; TPM "0.212406"; eRNAkit "en79834"; gene_source "STRINGTIE"; gene_biotype "eRNA"; embedded_stranded "no";
chr19	StringTie	exon	8615864	8616406	1000	+	.	gene_id "EN20195p"; transcript_id "EN20195p.1"; exon_number "1"; cov "10.873025"; eRNAkit "en79834"; gene_source "STRINGTIE"; gene_biotype "eRNA";
chr19	StringTie	exon	8615864	8616406	1000	-	.	gene_id "EN20195n"; transcript_id "EN20195n.1"; exon_number "1"; cov "10.873025"; eRNAkit "en79834"; gene_source "STRINGTIE"; gene_biotype "eRNA";
chr19	eRNAkit	gene	8616995	8617869	.	.	.	gene_id "EN20196"; gene_source "eRNAkit"; gene_biotype "eRNA"; cluster "1189"; n_stranded "0";
chr19	StringTie	transcript	8616995	8617869	1000	+	.	gene_id "EN20196p"; transcript_id "EN20196p.1"; cov "7.436571"; FPKM "0.090609"; TPM "0.145274"; eRNAkit "en79835"; gene_source "STRINGTIE"; gene_biotype "eRNA"; embedded_stranded "no";
chr19	StringTie	transcript	8616995	8617869	1000	-	.	gene_id "EN20196n"; transcript_id "EN20196n.1"; cov "7.436571"; FPKM "0.090609"; TPM "0.145274"; eRNAkit "en79835"; gene_source "STRINGTIE"; gene_biotype "eRNA"; embedded_stranded "no";
chr19	StringTie	exon	8616995	8617869	1000	+	.	gene_id "EN20196p"; transcript_id "EN20196p.1"; exon_number "1"; cov "7.436572"; eRNAkit "en79835"; gene_source "STRINGTIE"; gene_biotype "eRNA";
chr19	StringTie	exon	8616995	8617869	1000	-	.	gene_id "EN20196n"; transcript_id "EN20196n.1"; exon_number "1"; cov "7.436572"; eRNAkit "en79835"; gene_source "STRINGTIE"; gene_biotype "eRNA";
chr19	eRNAkit	gene	8618385	8619133	.	.	.	gene_id "EN20197"; gene_source "eRNAkit"; gene_biotype "eRNA"; cluster "1189"; n_stranded "0";
chr19	StringTie	transcript	8618385	8619133	1000	+	.	gene_id "EN20197p"; transcript_id "EN20197p.1"; cov "7.493116"; FPKM "0.091297"; TPM "0.146379"; eRNAkit "en79836"; gene_source "STRINGTIE"; gene_biotype "eRNA"; embedded_stranded "no";
chr19	StringTie	transcript	8618385	8619133	1000	-	.	gene_id "EN20197n"; transcript_id "EN20197n.1"; cov "7.493116"; FPKM "0.091297"; TPM "0.146379"; eRNAkit "en79836"; gene_source "STRINGTIE"; gene_biotype "eRNA"; embedded_stranded "no";
chr19	StringTie	exon	8618385	8619133	1000	+	.	gene_id "EN20197p"; transcript_id "EN20197p.1"; exon_number "1"; cov "7.493116"; eRNAkit "en79836"; gene_source "STRINGTIE"; gene_biotype "eRNA";
chr19	StringTie	exon	8618385	8619133	1000	-	.	gene_id "EN20197n"; transcript_id "EN20197n.1"; exon_number "1"; cov "7.493116"; eRNAkit "en79836"; gene_source "STRINGTIE"; gene_biotype "eRNA";
chr19	eRNAkit	gene	9070597	9080310	.	.	.	gene_id "EN20200"; gene_source "eRNAkit"; gene_biotype "eRNA"; cluster "NA"; n_stranded "1";
chr19	StringTie	transcript	9070597	9080310	1000	-	.	gene_id "EN20200"; transcript_id "EN20200.1"; cov "3.371687"; FPKM "0.041081"; TPM "0.065866"; eRNAkit "en79961_en79962_en79959_en79960_en79958"; gene_source "STRINGTIE"; gene_biotype "eRNA"; embedded_stranded "no";
chr19	StringTie	exon	9070597	9070801	1000	-	.	gene_id "EN20200"; transcript_id "EN20200.1"; exon_number "1"; cov "3.800244"; eRNAkit "en79958"; gene_source "STRINGTIE"; gene_biotype "eRNA";
chr19	StringTie	exon	9080267	9080310	1000	-	.	gene_id "EN20200"; transcript_id "EN20200.1"; exon_number "2"; cov "1.375000"; eRNAkit "en79962"; gene_source "STRINGTIE"; gene_biotype "eRNA";
chr19	eRNAkit	gene	9676505	9677024	.	.	.	gene_id "EN20205"; gene_source "eRNAkit"; gene_biotype "eRNA"; cluster "1190"; n_stranded "0";
chr19	StringTie	transcript	9676505	9677024	1000	+	.	gene_id "EN20205p"; transcript_id "EN20205p.1"; cov "97.958661"; FPKM "1.193546"; TPM "1.913635"; eRNAkit "en80106_en80105"; gene_source "STRINGTIE"; gene_biotype "eRNA"; embedded_stranded "no";
chr19	StringTie	transcript	9676505	9677024	1000	-	.	gene_id "EN20205n"; transcript_id "EN20205n.1"; cov "97.958661"; FPKM "1.193546"; TPM "1.913635"; eRNAkit "en80106_en80105"; gene_source "STRINGTIE"; gene_biotype "eRNA"; embedded_stranded "no";
chr19	StringTie	exon	9676505	9677024	1000	+	.	gene_id "EN20205p"; transcript_id "EN20205p.1"; exon_number "1"; cov "97.958664"; eRNAkit "en80106_en80105"; gene_source "STRINGTIE"; gene_biotype "eRNA";
chr19	StringTie	exon	9676505	9677024	1000	-	.	gene_id "EN20205n"; transcript_id "EN20205n.1"; exon_number "1"; cov "97.958664"; eRNAkit "en80106_en80105"; gene_source "STRINGTIE"; gene_biotype "eRNA";
chr19	eRNAkit	gene	9677692	9679787	.	.	.	gene_id "EN20206"; gene_source "eRNAkit"; gene_biotype "eRNA"; cluster "1190"; n_stranded "0";
chr19	StringTie	transcript	9677692	9679787	1000	+	.	gene_id "EN20206p"; transcript_id "EN20206p.1"; cov "130.391221"; FPKM "1.588710"; TPM "2.547209"; eRNAkit "en80107_en80108"; gene_source "STRINGTIE"; gene_biotype "eRNA"; embedded_stranded "no";
chr19	StringTie	transcript	9677692	9679787	1000	-	.	gene_id "EN20206n"; transcript_id "EN20206n.1"; cov "130.391221"; FPKM "1.588710"; TPM "2.547209"; eRNAkit "en80107_en80108"; gene_source "STRINGTIE"; gene_biotype "eRNA"; embedded_stranded "no";
chr19	StringTie	exon	9677692	9679787	1000	+	.	gene_id "EN20206p"; transcript_id "EN20206p.1"; exon_number "1"; cov "130.391220"; eRNAkit "en80108_en80107"; gene_source "STRINGTIE"; gene_biotype "eRNA";
chr19	StringTie	exon	9677692	9679787	1000	-	.	gene_id "EN20206n"; transcript_id "EN20206n.1"; exon_number "1"; cov "130.391220"; eRNAkit "en80108_en80107"; gene_source "STRINGTIE"; gene_biotype "eRNA";
chr19	eRNAkit	gene	9728495	9728717	.	.	.	gene_id "EN20207"; gene_source "eRNAkit"; gene_biotype "eRNA"; cluster "NA"; n_stranded "0";
chr19	StringTie	transcript	9728495	9728717	1000	+	.	gene_id "EN20207p"; transcript_id "EN20207p.1"; cov "12.928499"; FPKM "0.157523"; TPM "0.252560"; eRNAkit "en80114"; gene_source "STRINGTIE"; gene_biotype "eRNA"; embedded_stranded "no";
chr19	StringTie	transcript	9728495	9728717	1000	-	.	gene_id "EN20207n"; transcript_id "EN20207n.1"; cov "12.928499"; FPKM "0.157523"; TPM "0.252560"; eRNAkit "en80114"; gene_source "STRINGTIE"; gene_biotype "eRNA"; embedded_stranded "no";
chr19	StringTie	exon	9728495	9728717	1000	+	.	gene_id "EN20207p"; transcript_id "EN20207p.1"; exon_number "1"; cov "12.928498"; eRNAkit "en80114"; gene_source "STRINGTIE"; gene_biotype "eRNA";
chr19	StringTie	exon	9728495	9728717	1000	-	.	gene_id "EN20207n"; transcript_id "EN20207n.1"; exon_number "1"; cov "12.928498"; eRNAkit "en80114"; gene_source "STRINGTIE"; gene_biotype "eRNA";
chr19	eRNAkit	gene	9733163	9733487	.	.	.	gene_id "EN20208"; gene_source "eRNAkit"; gene_biotype "eRNA"; cluster "1191"; n_stranded "0";
chr19	StringTie	transcript	9733163	9733487	1000	+	.	gene_id "EN20208p"; transcript_id "EN20208p.1"; cov "41.572464"; FPKM "0.506526"; TPM "0.812123"; eRNAkit "en80118"; gene_source "STRINGTIE"; gene_biotype "eRNA"; embedded_stranded "no";
chr19	StringTie	transcript	9733163	9733487	1000	-	.	gene_id "EN20208n"; transcript_id "EN20208n.1"; cov "41.572464"; FPKM "0.506526"; TPM "0.812123"; eRNAkit "en80118"; gene_source "STRINGTIE"; gene_biotype "eRNA"; embedded_stranded "no";
chr19	StringTie	exon	9733163	9733487	1000	+	.	gene_id "EN20208p"; transcript_id "EN20208p.1"; exon_number "1"; cov "41.572464"; eRNAkit "en80118"; gene_source "STRINGTIE"; gene_biotype "eRNA";
chr19	StringTie	exon	9733163	9733487	1000	-	.	gene_id "EN20208n"; transcript_id "EN20208n.1"; exon_number "1"; cov "41.572464"; eRNAkit "en80118"; gene_source "STRINGTIE"; gene_biotype "eRNA";
chr19	eRNAkit	gene	9733755	9734071	.	.	.	gene_id "EN20209"; gene_source "eRNAkit"; gene_biotype "eRNA"; cluster "1191"; n_stranded "0";
chr19	StringTie	transcript	9733755	9734071	1000	+	.	gene_id "EN20209p"; transcript_id "EN20209p.1"; cov "37.293375"; FPKM "0.454389"; TPM "0.728531"; eRNAkit "en80119"; gene_source "STRINGTIE"; gene_biotype "eRNA"; embedded_stranded "no";
chr19	StringTie	transcript	9733755	9734071	1000	-	.	gene_id "EN20209n"; transcript_id "EN20209n.1"; cov "37.293375"; FPKM "0.454389"; TPM "0.728531"; eRNAkit "en80119"; gene_source "STRINGTIE"; gene_biotype "eRNA"; embedded_stranded "no";
chr19	StringTie	exon	9733755	9734071	1000	+	.	gene_id "EN20209p"; transcript_id "EN20209p.1"; exon_number "1"; cov "37.293377"; eRNAkit "en80119"; gene_source "STRINGTIE"; gene_biotype "eRNA";
chr19	StringTie	exon	9733755	9734071	1000	-	.	gene_id "EN20209n"; transcript_id "EN20209n.1"; exon_number "1"; cov "37.293377"; eRNAkit "en80119"; gene_source "STRINGTIE"; gene_biotype "eRNA";
chr19	eRNAkit	gene	9734588	9734932	.	.	.	gene_id "EN20210"; gene_source "eRNAkit"; gene_biotype "eRNA"; cluster "1191"; n_stranded "0";
chr19	StringTie	transcript	9734588	9734932	1000	+	.	gene_id "EN20210p"; transcript_id "EN20210p.1"; cov "40.855072"; FPKM "0.497786"; TPM "0.798109"; eRNAkit "en80120"; gene_source "STRINGTIE"; gene_biotype "eRNA"; embedded_stranded "no";
chr19	StringTie	transcript	9734588	9734932	1000	-	.	gene_id "EN20210n"; transcript_id "EN20210n.1"; cov "40.855072"; FPKM "0.497786"; TPM "0.798109"; eRNAkit "en80120"; gene_source "STRINGTIE"; gene_biotype "eRNA"; embedded_stranded "no";
chr19	StringTie	exon	9734588	9734932	1000	+	.	gene_id "EN20210p"; transcript_id "EN20210p.1"; exon_number "1"; cov "40.855072"; eRNAkit "en80120"; gene_source "STRINGTIE"; gene_biotype "eRNA";
chr19	StringTie	exon	9734588	9734932	1000	-	.	gene_id "EN20210n"; transcript_id "EN20210n.1"; exon_number "1"; cov "40.855072"; eRNAkit "en80120"; gene_source "STRINGTIE"; gene_biotype "eRNA";
chr19	eRNAkit	gene	9735443	9735638	.	.	.	gene_id "EN20211"; gene_source "eRNAkit"; gene_biotype "eRNA"; cluster "1191"; n_stranded "0";
chr19	StringTie	transcript	9735443	9735638	1000	+	.	gene_id "EN20211p"; transcript_id "EN20211p.1"; cov "37.990152"; FPKM "0.462879"; TPM "0.742143"; eRNAkit "en80121"; gene_source "STRINGTIE"; gene_biotype "eRNA"; embedded_stranded "no";
chr19	StringTie	transcript	9735443	9735638	1000	-	.	gene_id "EN20211n"; transcript_id "EN20211n.1"; cov "37.990152"; FPKM "0.462879"; TPM "0.742143"; eRNAkit "en80121"; gene_source "STRINGTIE"; gene_biotype "eRNA"; embedded_stranded "no";
chr19	StringTie	exon	9735443	9735638	1000	+	.	gene_id "EN20211p"; transcript_id "EN20211p.1"; exon_number "1"; cov "37.990150"; eRNAkit "en80121"; gene_source "STRINGTIE"; gene_biotype "eRNA";
chr19	StringTie	exon	9735443	9735638	1000	-	.	gene_id "EN20211n"; transcript_id "EN20211n.1"; exon_number "1"; cov "37.990150"; eRNAkit "en80121"; gene_source "STRINGTIE"; gene_biotype "eRNA";
chr19	eRNAkit	gene	9736852	9745579	.	.	.	gene_id "EN20213"; gene_source "eRNAkit"; gene_biotype "eRNA"; cluster "NA"; n_stranded "0";
chr19	StringTie	transcript	9736852	9745579	1000	+	.	gene_id "EN20213p"; transcript_id "EN20213p.1"; cov "50.521755"; FPKM "0.615566"; TPM "0.986949"; eRNAkit "en80124_en80128_en80125_en80127_en80129_en80123_en80122_en80126"; gene_source "STRINGTIE"; gene_biotype "eRNA"; embedded_stranded "no";
chr19	StringTie	transcript	9736852	9745579	1000	-	.	gene_id "EN20213n"; transcript_id "EN20213n.1"; cov "50.521755"; FPKM "0.615566"; TPM "0.986949"; eRNAkit "en80124_en80128_en80125_en80127_en80129_en80123_en80122_en80126"; gene_source "STRINGTIE"; gene_biotype "eRNA"; embedded_stranded "no";
chr19	StringTie	exon	9736852	9745579	1000	+	.	gene_id "EN20213p"; transcript_id "EN20213p.1"; exon_number "1"; cov "50.521755"; eRNAkit "en80124_en80128_en80127_en80125_en80122_en80129_en80126_en80123"; gene_source "STRINGTIE"; gene_biotype "eRNA";
chr19	StringTie	exon	9736852	9745579	1000	-	.	gene_id "EN20213n"; transcript_id "EN20213n.1"; exon_number "1"; cov "50.521755"; eRNAkit "en80124_en80128_en80127_en80125_en80122_en80129_en80126_en80123"; gene_source "STRINGTIE"; gene_biotype "eRNA";
chr19	eRNAkit	gene	9937803	9938162	.	.	.	gene_id "EN20214"; gene_source "eRNAkit"; gene_biotype "eRNA"; cluster "1192"; n_stranded "0";
chr19	StringTie	transcript	9937803	9938162	1000	+	.	gene_id "EN20214p"; transcript_id "EN20214p.1"; cov "6.882660"; FPKM "0.083860"; TPM "0.134454"; eRNAkit "en80160"; gene_source "STRINGTIE"; gene_biotype "eRNA"; embedded_stranded "no";
chr19	StringTie	transcript	9937803	9938162	1000	-	.	gene_id "EN20214n"; transcript_id "EN20214n.1"; cov "6.882660"; FPKM "0.083860"; TPM "0.134454"; eRNAkit "en80160"; gene_source "STRINGTIE"; gene_biotype "eRNA"; embedded_stranded "no";
chr19	StringTie	exon	9937803	9938162	1000	+	.	gene_id "EN20214p"; transcript_id "EN20214p.1"; exon_number "1"; cov "6.882660"; eRNAkit "en80160"; gene_source "STRINGTIE"; gene_biotype "eRNA";
chr19	StringTie	exon	9937803	9938162	1000	-	.	gene_id "EN20214n"; transcript_id "EN20214n.1"; exon_number "1"; cov "6.882660"; eRNAkit "en80160"; gene_source "STRINGTIE"; gene_biotype "eRNA";
chr19	eRNAkit	gene	9938647	9940735	.	.	.	gene_id "EN20215"; gene_source "eRNAkit"; gene_biotype "eRNA"; cluster "1192"; n_stranded "0";
chr19	StringTie	transcript	9938647	9940735	1000	+	.	gene_id "EN20215p"; transcript_id "EN20215p.1"; cov "18.090291"; FPKM "0.220415"; TPM "0.353396"; eRNAkit "en80162_en80163_en80164_en80161"; gene_source "STRINGTIE"; gene_biotype "eRNA"; embedded_stranded "no";
chr19	StringTie	transcript	9938647	9940735	1000	-	.	gene_id "EN20215n"; transcript_id "EN20215n.1"; cov "18.090291"; FPKM "0.220415"; TPM "0.353396"; eRNAkit "en80162_en80163_en80164_en80161"; gene_source "STRINGTIE"; gene_biotype "eRNA"; embedded_stranded "no";
chr19	StringTie	exon	9938647	9940735	1000	+	.	gene_id "EN20215p"; transcript_id "EN20215p.1"; exon_number "1"; cov "18.090290"; eRNAkit "en80162_en80161_en80163_en80164"; gene_source "STRINGTIE"; gene_biotype "eRNA";
chr19	StringTie	exon	9938647	9940735	1000	-	.	gene_id "EN20215n"; transcript_id "EN20215n.1"; exon_number "1"; cov "18.090290"; eRNAkit "en80162_en80161_en80163_en80164"; gene_source "STRINGTIE"; gene_biotype "eRNA";
chr19	eRNAkit	gene	9941104	9941472	.	.	.	gene_id "EN20216"; gene_source "eRNAkit"; gene_biotype "eRNA"; cluster "1192"; n_stranded "0";
chr19	StringTie	transcript	9941104	9941472	1000	+	.	gene_id "EN20216p"; transcript_id "EN20216p.1"; cov "25.067751"; FPKM "0.305430"; TPM "0.489702"; eRNAkit "en80165"; gene_source "STRINGTIE"; gene_biotype "eRNA"; embedded_stranded "no";
chr19	StringTie	transcript	9941104	9941472	1000	-	.	gene_id "EN20216n"; transcript_id "EN20216n.1"; cov "25.067751"; FPKM "0.305430"; TPM "0.489702"; eRNAkit "en80165"; gene_source "STRINGTIE"; gene_biotype "eRNA"; embedded_stranded "no";
chr19	StringTie	exon	9941104	9941472	1000	+	.	gene_id "EN20216p"; transcript_id "EN20216p.1"; exon_number "1"; cov "25.067751"; eRNAkit "en80165"; gene_source "STRINGTIE"; gene_biotype "eRNA";
chr19	StringTie	exon	9941104	9941472	1000	-	.	gene_id "EN20216n"; transcript_id "EN20216n.1"; exon_number "1"; cov "25.067751"; eRNAkit "en80165"; gene_source "STRINGTIE"; gene_biotype "eRNA";
chr19	eRNAkit	gene	9942844	9943347	.	.	.	gene_id "EN20217"; gene_source "eRNAkit"; gene_biotype "eRNA"; cluster "1193"; n_stranded "0";
chr19	StringTie	transcript	9942844	9943347	1000	+	.	gene_id "EN20217p"; transcript_id "EN20217p.1"; cov "12.408730"; FPKM "0.151190"; TPM "0.242406"; eRNAkit "en80167_en80166"; gene_source "STRINGTIE"; gene_biotype "eRNA"; embedded_stranded "no";
chr19	StringTie	transcript	9942844	9943347	1000	-	.	gene_id "EN20217n"; transcript_id "EN20217n.1"; cov "12.408730"; FPKM "0.151190"; TPM "0.242406"; eRNAkit "en80167_en80166"; gene_source "STRINGTIE"; gene_biotype "eRNA"; embedded_stranded "no";
chr19	StringTie	exon	9942844	9943347	1000	+	.	gene_id "EN20217p"; transcript_id "EN20217p.1"; exon_number "1"; cov "12.408731"; eRNAkit "en80167_en80166"; gene_source "STRINGTIE"; gene_biotype "eRNA";
chr19	StringTie	exon	9942844	9943347	1000	-	.	gene_id "EN20217n"; transcript_id "EN20217n.1"; exon_number "1"; cov "12.408731"; eRNAkit "en80167_en80166"; gene_source "STRINGTIE"; gene_biotype "eRNA";
chr19	eRNAkit	gene	9943927	9944127	.	.	.	gene_id "EN20218"; gene_source "eRNAkit"; gene_biotype "eRNA"; cluster "1193"; n_stranded "0";
chr19	StringTie	transcript	9943927	9944127	1000	+	.	gene_id "EN20218p"; transcript_id "EN20218p.1"; cov "5.477612"; FPKM "0.066740"; TPM "0.107006"; eRNAkit "en80168"; gene_source "STRINGTIE"; gene_biotype "eRNA"; embedded_stranded "no";
chr19	StringTie	transcript	9943927	9944127	1000	-	.	gene_id "EN20218n"; transcript_id "EN20218n.1"; cov "5.477612"; FPKM "0.066740"; TPM "0.107006"; eRNAkit "en80168"; gene_source "STRINGTIE"; gene_biotype "eRNA"; embedded_stranded "no";
chr19	StringTie	exon	9943927	9944127	1000	+	.	gene_id "EN20218p"; transcript_id "EN20218p.1"; exon_number "1"; cov "5.477612"; eRNAkit "en80168"; gene_source "STRINGTIE"; gene_biotype "eRNA";
chr19	StringTie	exon	9943927	9944127	1000	-	.	gene_id "EN20218n"; transcript_id "EN20218n.1"; exon_number "1"; cov "5.477612"; eRNAkit "en80168"; gene_source "STRINGTIE"; gene_biotype "eRNA";
chr19	eRNAkit	gene	9944391	9949183	.	.	.	gene_id "EN20219"; gene_source "eRNAkit"; gene_biotype "eRNA"; cluster "1193"; n_stranded "0";
chr19	StringTie	transcript	9944391	9949183	1000	+	.	gene_id "EN20219p"; transcript_id "EN20219p.1"; cov "17.467120"; FPKM "0.212823"; TPM "0.341222"; eRNAkit "en80169"; gene_source "STRINGTIE"; gene_biotype "eRNA"; embedded_stranded "no";
chr19	StringTie	transcript	9944391	9949183	1000	-	.	gene_id "EN20219n"; transcript_id "EN20219n.1"; cov "17.467120"; FPKM "0.212823"; TPM "0.341222"; eRNAkit "en80169"; gene_source "STRINGTIE"; gene_biotype "eRNA"; embedded_stranded "no";
chr19	StringTie	exon	9944391	9949183	1000	+	.	gene_id "EN20219p"; transcript_id "EN20219p.1"; exon_number "1"; cov "17.467119"; eRNAkit "en80169"; gene_source "STRINGTIE"; gene_biotype "eRNA";
chr19	StringTie	exon	9944391	9949183	1000	-	.	gene_id "EN20219n"; transcript_id "EN20219n.1"; exon_number "1"; cov "17.467119"; eRNAkit "en80169"; gene_source "STRINGTIE"; gene_biotype "eRNA";
chr19	eRNAkit	gene	10077021	10078886	.	.	.	gene_id "EN20220"; gene_source "eRNAkit"; gene_biotype "eRNA"; cluster "1194"; n_stranded "0";
chr19	StringTie	transcript	10077021	10078886	1000	+	.	gene_id "EN20220p"; transcript_id "EN20220p.1"; cov "8.308456"; FPKM "0.101232"; TPM "0.162307"; eRNAkit "en80183_en80182_en80184"; gene_source "STRINGTIE"; gene_biotype "eRNA"; embedded_stranded "no";
chr19	StringTie	transcript	10077021	10078886	1000	-	.	gene_id "EN20220n"; transcript_id "EN20220n.1"; cov "8.308456"; FPKM "0.101232"; TPM "0.162307"; eRNAkit "en80183_en80182_en80184"; gene_source "STRINGTIE"; gene_biotype "eRNA"; embedded_stranded "no";
chr19	StringTie	exon	10077021	10078886	1000	+	.	gene_id "EN20220p"; transcript_id "EN20220p.1"; exon_number "1"; cov "8.308456"; eRNAkit "en80184_en80182_en80183"; gene_source "STRINGTIE"; gene_biotype "eRNA";
chr19	StringTie	exon	10077021	10078886	1000	-	.	gene_id "EN20220n"; transcript_id "EN20220n.1"; exon_number "1"; cov "8.308456"; eRNAkit "en80184_en80182_en80183"; gene_source "STRINGTIE"; gene_biotype "eRNA";
chr19	eRNAkit	gene	10079388	10079908	.	.	.	gene_id "EN20221"; gene_source "eRNAkit"; gene_biotype "eRNA"; cluster "1194"; n_stranded "0";
chr19	StringTie	transcript	10079388	10079908	1000	+	.	gene_id "EN20221p"; transcript_id "EN20221p.1"; cov "6.782152"; FPKM "0.082635"; TPM "0.132490"; eRNAkit "en80185"; gene_source "STRINGTIE"; gene_biotype "eRNA"; embedded_stranded "no";
chr19	StringTie	transcript	10079388	10079908	1000	-	.	gene_id "EN20221n"; transcript_id "EN20221n.1"; cov "6.782152"; FPKM "0.082635"; TPM "0.132490"; eRNAkit "en80185"; gene_source "STRINGTIE"; gene_biotype "eRNA"; embedded_stranded "no";
chr19	StringTie	exon	10079388	10079908	1000	+	.	gene_id "EN20221p"; transcript_id "EN20221p.1"; exon_number "1"; cov "6.782152"; eRNAkit "en80185"; gene_source "STRINGTIE"; gene_biotype "eRNA";
chr19	StringTie	exon	10079388	10079908	1000	-	.	gene_id "EN20221n"; transcript_id "EN20221n.1"; exon_number "1"; cov "6.782152"; eRNAkit "en80185"; gene_source "STRINGTIE"; gene_biotype "eRNA";
chr19	eRNAkit	gene	10080602	10084666	.	.	.	gene_id "EN20222"; gene_source "eRNAkit"; gene_biotype "eRNA"; cluster "1194"; n_stranded "0";
chr19	StringTie	transcript	10080602	10084666	1000	+	.	gene_id "EN20222p"; transcript_id "EN20222p.1"; cov "9.955591"; FPKM "0.121301"; TPM "0.194484"; eRNAkit "en80190_en80189_en80188_en80187_en80186"; gene_source "STRINGTIE"; gene_biotype "eRNA"; embedded_stranded "no";
chr19	StringTie	transcript	10080602	10084666	1000	-	.	gene_id "EN20222n"; transcript_id "EN20222n.1"; cov "9.955591"; FPKM "0.121301"; TPM "0.194484"; eRNAkit "en80190_en80189_en80188_en80187_en80186"; gene_source "STRINGTIE"; gene_biotype "eRNA"; embedded_stranded "no";
chr19	StringTie	exon	10080602	10084666	1000	+	.	gene_id "EN20222p"; transcript_id "EN20222p.1"; exon_number "1"; cov "9.955591"; eRNAkit "en80187_en80186_en80188_en80190_en80189"; gene_source "STRINGTIE"; gene_biotype "eRNA";
chr19	StringTie	exon	10080602	10084666	1000	-	.	gene_id "EN20222n"; transcript_id "EN20222n.1"; exon_number "1"; cov "9.955591"; eRNAkit "en80187_en80186_en80188_en80190_en80189"; gene_source "STRINGTIE"; gene_biotype "eRNA";
chr19	eRNAkit	gene	10120519	10124208	.	.	.	gene_id "EN20223"; gene_source "eRNAkit"; gene_biotype "eRNA"; cluster "NA"; n_stranded "0";
chr19	StringTie	transcript	10120519	10124208	1000	+	.	gene_id "EN20223p"; transcript_id "EN20223p.1"; cov "67.425106"; FPKM "0.821520"; TPM "1.317158"; eRNAkit "en80220_en80218_en80212_en80211_en80213_en80214_en80219_en80217_en80215_en80216"; gene_source "STRINGTIE"; gene_biotype "eRNA"; embedded_stranded "no";
chr19	StringTie	transcript	10120519	10124208	1000	-	.	gene_id "EN20223n"; transcript_id "EN20223n.1"; cov "67.425106"; FPKM "0.821520"; TPM "1.317158"; eRNAkit "en80220_en80218_en80212_en80211_en80213_en80214_en80219_en80217_en80215_en80216"; gene_source "STRINGTIE"; gene_biotype "eRNA"; embedded_stranded "no";
chr19	StringTie	exon	10120519	10124208	1000	+	.	gene_id "EN20223p"; transcript_id "EN20223p.1"; exon_number "1"; cov "67.425102"; eRNAkit "en80217_en80219_en80211_en80220_en80216_en80214_en80218_en80215_en80212_en80213"; gene_source "STRINGTIE"; gene_biotype "eRNA";
chr19	StringTie	exon	10120519	10124208	1000	-	.	gene_id "EN20223n"; transcript_id "EN20223n.1"; exon_number "1"; cov "67.425102"; eRNAkit "en80217_en80219_en80211_en80220_en80216_en80214_en80218_en80215_en80212_en80213"; gene_source "STRINGTIE"; gene_biotype "eRNA";
chr19	eRNAkit	gene	10244344	10250446	.	.	.	gene_id "EN20226"; gene_source "eRNAkit"; gene_biotype "eRNA"; cluster "1195"; n_stranded "0";
chr19	StringTie	transcript	10244344	10250446	1000	+	.	gene_id "EN20226p"; transcript_id "EN20226p.1"; cov "62.444720"; FPKM "0.760838"; TPM "1.219866"; eRNAkit "en80293_en80289_en80294_en80290_en80291_en80292"; gene_source "STRINGTIE"; gene_biotype "eRNA"; embedded_stranded "no";
chr19	StringTie	transcript	10244344	10250446	1000	-	.	gene_id "EN20226n"; transcript_id "EN20226n.1"; cov "62.444720"; FPKM "0.760838"; TPM "1.219866"; eRNAkit "en80293_en80289_en80294_en80290_en80291_en80292"; gene_source "STRINGTIE"; gene_biotype "eRNA"; embedded_stranded "no";
chr19	StringTie	exon	10244344	10250446	1000	+	.	gene_id "EN20226p"; transcript_id "EN20226p.1"; exon_number "1"; cov "62.444721"; eRNAkit "en80292_en80290_en80291_en80294_en80293_en80289"; gene_source "STRINGTIE"; gene_biotype "eRNA";
chr19	StringTie	exon	10244344	10250446	1000	-	.	gene_id "EN20226n"; transcript_id "EN20226n.1"; exon_number "1"; cov "62.444721"; eRNAkit "en80292_en80290_en80291_en80294_en80293_en80289"; gene_source "STRINGTIE"; gene_biotype "eRNA";
chr19	eRNAkit	gene	10250880	10251365	.	.	.	gene_id "EN20228"; gene_source "eRNAkit"; gene_biotype "eRNA"; cluster "1195"; n_stranded "0";
chr19	StringTie	transcript	10250880	10251365	1000	+	.	gene_id "EN20228p"; transcript_id "EN20228p.1"; cov "92.454652"; FPKM "1.126484"; TPM "1.806114"; eRNAkit "en80295_en80296"; gene_source "STRINGTIE"; gene_biotype "eRNA"; embedded_stranded "no";
chr19	StringTie	transcript	10250880	10251365	1000	-	.	gene_id "EN20228n"; transcript_id "EN20228n.1"; cov "92.454652"; FPKM "1.126484"; TPM "1.806114"; eRNAkit "en80295_en80296"; gene_source "STRINGTIE"; gene_biotype "eRNA"; embedded_stranded "no";
chr19	StringTie	exon	10250880	10251365	1000	+	.	gene_id "EN20228p"; transcript_id "EN20228p.1"; exon_number "1"; cov "92.454651"; eRNAkit "en80296_en80295"; gene_source "STRINGTIE"; gene_biotype "eRNA";
chr19	StringTie	exon	10250880	10251365	1000	-	.	gene_id "EN20228n"; transcript_id "EN20228n.1"; exon_number "1"; cov "92.454651"; eRNAkit "en80296_en80295"; gene_source "STRINGTIE"; gene_biotype "eRNA";
chr19	eRNAkit	gene	10340641	10341937	.	.	.	gene_id "EN20231"; gene_source "eRNAkit"; gene_biotype "eRNA"; cluster "NA"; n_stranded "0";
chr19	StringTie	transcript	10340641	10341937	1000	+	.	gene_id "EN20231p"; transcript_id "EN20231p.1"; cov "12.392848"; FPKM "0.150997"; TPM "0.242096"; eRNAkit "en80324_en80323"; gene_source "STRINGTIE"; gene_biotype "eRNA"; embedded_stranded "no";
chr19	StringTie	transcript	10340641	10341937	1000	-	.	gene_id "EN20231n"; transcript_id "EN20231n.1"; cov "12.392848"; FPKM "0.150997"; TPM "0.242096"; eRNAkit "en80324_en80323"; gene_source "STRINGTIE"; gene_biotype "eRNA"; embedded_stranded "no";
chr19	StringTie	exon	10340641	10341937	1000	+	.	gene_id "EN20231p"; transcript_id "EN20231p.1"; exon_number "1"; cov "12.392848"; eRNAkit "en80324_en80323"; gene_source "STRINGTIE"; gene_biotype "eRNA";
chr19	StringTie	exon	10340641	10341937	1000	-	.	gene_id "EN20231n"; transcript_id "EN20231n.1"; exon_number "1"; cov "12.392848"; eRNAkit "en80324_en80323"; gene_source "STRINGTIE"; gene_biotype "eRNA";
chr19	eRNAkit	gene	10343387	10344653	.	.	.	gene_id "EN20232"; gene_source "eRNAkit"; gene_biotype "eRNA"; cluster "1196"; n_stranded "0";
chr19	StringTie	transcript	10343387	10344653	1000	+	.	gene_id "EN20232p"; transcript_id "EN20232p.1"; cov "17.016867"; FPKM "0.207337"; TPM "0.332427"; eRNAkit "en80327_en80325_en80328_en80326"; gene_source "STRINGTIE"; gene_biotype "eRNA"; embedded_stranded "no";
chr19	StringTie	transcript	10343387	10344653	1000	-	.	gene_id "EN20232n"; transcript_id "EN20232n.1"; cov "17.016867"; FPKM "0.207337"; TPM "0.332427"; eRNAkit "en80327_en80325_en80328_en80326"; gene_source "STRINGTIE"; gene_biotype "eRNA"; embedded_stranded "no";
chr19	StringTie	exon	10343387	10344653	1000	+	.	gene_id "EN20232p"; transcript_id "EN20232p.1"; exon_number "1"; cov "17.016867"; eRNAkit "en80325_en80327_en80328_en80326"; gene_source "STRINGTIE"; gene_biotype "eRNA";
chr19	StringTie	exon	10343387	10344653	1000	-	.	gene_id "EN20232n"; transcript_id "EN20232n.1"; exon_number "1"; cov "17.016867"; eRNAkit "en80325_en80327_en80328_en80326"; gene_source "STRINGTIE"; gene_biotype "eRNA";
chr19	eRNAkit	gene	10344927	10345351	.	.	.	gene_id "EN20233"; gene_source "eRNAkit"; gene_biotype "eRNA"; cluster "1196"; n_stranded "0";
chr19	StringTie	transcript	10344927	10345351	1000	+	.	gene_id "EN20233p"; transcript_id "EN20233p.1"; cov "15.366820"; FPKM "0.187232"; TPM "0.300193"; eRNAkit "en80329"; gene_source "STRINGTIE"; gene_biotype "eRNA"; embedded_stranded "no";
chr19	StringTie	transcript	10344927	10345351	1000	-	.	gene_id "EN20233n"; transcript_id "EN20233n.1"; cov "15.366820"; FPKM "0.187232"; TPM "0.300193"; eRNAkit "en80329"; gene_source "STRINGTIE"; gene_biotype "eRNA"; embedded_stranded "no";
chr19	StringTie	exon	10344927	10345351	1000	+	.	gene_id "EN20233p"; transcript_id "EN20233p.1"; exon_number "1"; cov "15.366819"; eRNAkit "en80329"; gene_source "STRINGTIE"; gene_biotype "eRNA";
chr19	StringTie	exon	10344927	10345351	1000	-	.	gene_id "EN20233n"; transcript_id "EN20233n.1"; exon_number "1"; cov "15.366819"; eRNAkit "en80329"; gene_source "STRINGTIE"; gene_biotype "eRNA";
chr19	eRNAkit	gene	10345804	10346341	.	.	.	gene_id "EN20234"; gene_source "eRNAkit"; gene_biotype "eRNA"; cluster "1196"; n_stranded "0";
chr19	StringTie	transcript	10345804	10346341	1000	+	.	gene_id "EN20234p"; transcript_id "EN20234p.1"; cov "13.370378"; FPKM "0.162907"; TPM "0.261192"; eRNAkit "en80331_en80330"; gene_source "STRINGTIE"; gene_biotype "eRNA"; embedded_stranded "no";
chr19	StringTie	transcript	10345804	10346341	1000	-	.	gene_id "EN20234n"; transcript_id "EN20234n.1"; cov "13.370378"; FPKM "0.162907"; TPM "0.261192"; eRNAkit "en80331_en80330"; gene_source "STRINGTIE"; gene_biotype "eRNA"; embedded_stranded "no";
chr19	StringTie	exon	10345804	10346341	1000	+	.	gene_id "EN20234p"; transcript_id "EN20234p.1"; exon_number "1"; cov "13.370378"; eRNAkit "en80331_en80330"; gene_source "STRINGTIE"; gene_biotype "eRNA";
chr19	StringTie	exon	10345804	10346341	1000	-	.	gene_id "EN20234n"; transcript_id "EN20234n.1"; exon_number "1"; cov "13.370378"; eRNAkit "en80331_en80330"; gene_source "STRINGTIE"; gene_biotype "eRNA";
chr19	eRNAkit	gene	10381082	10385621	.	.	.	gene_id "EN20236"; gene_source "eRNAkit"; gene_biotype "eRNA"; cluster "NA"; n_stranded "0";
chr19	StringTie	transcript	10381082	10385621	1000	+	.	gene_id "EN20236p"; transcript_id "EN20236p.1"; cov "45.027777"; FPKM "0.548627"; TPM "0.879623"; eRNAkit "en80354_en80355"; gene_source "STRINGTIE"; gene_biotype "eRNA"; embedded_stranded "no";
chr19	StringTie	transcript	10381082	10385621	1000	-	.	gene_id "EN20236n"; transcript_id "EN20236n.1"; cov "45.027777"; FPKM "0.548627"; TPM "0.879623"; eRNAkit "en80354_en80355"; gene_source "STRINGTIE"; gene_biotype "eRNA"; embedded_stranded "no";
chr19	StringTie	exon	10381082	10385621	1000	+	.	gene_id "EN20236p"; transcript_id "EN20236p.1"; exon_number "1"; cov "45.027779"; eRNAkit "en80355_en80354"; gene_source "STRINGTIE"; gene_biotype "eRNA";
chr19	StringTie	exon	10381082	10385621	1000	-	.	gene_id "EN20236n"; transcript_id "EN20236n.1"; exon_number "1"; cov "45.027779"; eRNAkit "en80355_en80354"; gene_source "STRINGTIE"; gene_biotype "eRNA";
chr19	eRNAkit	gene	10472559	10476366	.	.	.	gene_id "EN20237"; gene_source "eRNAkit"; gene_biotype "eRNA"; cluster "1197"; n_stranded "0";
chr19	StringTie	transcript	10472559	10476366	1000	+	.	gene_id "EN20237p"; transcript_id "EN20237p.1"; cov "42.794832"; FPKM "0.521420"; TPM "0.836003"; eRNAkit "en80422_en80424_en80426_en80423_en80425"; gene_source "STRINGTIE"; gene_biotype "eRNA"; embedded_stranded "no";
chr19	StringTie	transcript	10472559	10476366	1000	-	.	gene_id "EN20237n"; transcript_id "EN20237n.1"; cov "42.794832"; FPKM "0.521420"; TPM "0.836003"; eRNAkit "en80422_en80424_en80426_en80423_en80425"; gene_source "STRINGTIE"; gene_biotype "eRNA"; embedded_stranded "no";
chr19	StringTie	exon	10472559	10476366	1000	+	.	gene_id "EN20237p"; transcript_id "EN20237p.1"; exon_number "1"; cov "42.794830"; eRNAkit "en80425_en80426_en80422_en80423_en80424"; gene_source "STRINGTIE"; gene_biotype "eRNA";
chr19	StringTie	exon	10472559	10476366	1000	-	.	gene_id "EN20237n"; transcript_id "EN20237n.1"; exon_number "1"; cov "42.794830"; eRNAkit "en80425_en80426_en80422_en80423_en80424"; gene_source "STRINGTIE"; gene_biotype "eRNA";
chr19	eRNAkit	gene	10476987	10477459	.	.	.	gene_id "EN20238"; gene_source "eRNAkit"; gene_biotype "eRNA"; cluster "1197"; n_stranded "0";
chr19	StringTie	transcript	10476987	10477459	1000	+	.	gene_id "EN20238p"; transcript_id "EN20238p.1"; cov "10.209525"; FPKM "0.124395"; TPM "0.199444"; eRNAkit "en80427"; gene_source "STRINGTIE"; gene_biotype "eRNA"; embedded_stranded "no";
chr19	StringTie	transcript	10476987	10477459	1000	-	.	gene_id "EN20238n"; transcript_id "EN20238n.1"; cov "10.209525"; FPKM "0.124395"; TPM "0.199444"; eRNAkit "en80427"; gene_source "STRINGTIE"; gene_biotype "eRNA"; embedded_stranded "no";
chr19	StringTie	exon	10476987	10477459	1000	+	.	gene_id "EN20238p"; transcript_id "EN20238p.1"; exon_number "1"; cov "10.209525"; eRNAkit "en80427"; gene_source "STRINGTIE"; gene_biotype "eRNA";
chr19	StringTie	exon	10476987	10477459	1000	-	.	gene_id "EN20238n"; transcript_id "EN20238n.1"; exon_number "1"; cov "10.209525"; eRNAkit "en80427"; gene_source "STRINGTIE"; gene_biotype "eRNA";
chr19	eRNAkit	gene	11266929	11267267	.	.	.	gene_id "EN20241"; gene_source "eRNAkit"; gene_biotype "eRNA"; cluster "NA"; n_stranded "0";
chr19	StringTie	transcript	11266929	11267267	1000	+	.	gene_id "EN20241p"; transcript_id "EN20241p.1"; cov "9.982282"; FPKM "0.121626"; TPM "0.195005"; eRNAkit "en80468"; gene_source "STRINGTIE"; gene_biotype "eRNA"; embedded_stranded "no";
chr19	StringTie	transcript	11266929	11267267	1000	-	.	gene_id "EN20241n"; transcript_id "EN20241n.1"; cov "9.982282"; FPKM "0.121626"; TPM "0.195005"; eRNAkit "en80468"; gene_source "STRINGTIE"; gene_biotype "eRNA"; embedded_stranded "no";
chr19	StringTie	exon	11266929	11267267	1000	+	.	gene_id "EN20241p"; transcript_id "EN20241p.1"; exon_number "1"; cov "9.982282"; eRNAkit "en80468"; gene_source "STRINGTIE"; gene_biotype "eRNA";
chr19	StringTie	exon	11266929	11267267	1000	-	.	gene_id "EN20241n"; transcript_id "EN20241n.1"; exon_number "1"; cov "9.982282"; eRNAkit "en80468"; gene_source "STRINGTIE"; gene_biotype "eRNA";
chr19	eRNAkit	gene	11269217	11269882	.	.	.	gene_id "EN20242"; gene_source "eRNAkit"; gene_biotype "eRNA"; cluster "NA"; n_stranded "0";
chr19	StringTie	transcript	11269217	11269882	1000	+	.	gene_id "EN20242p"; transcript_id "EN20242p.1"; cov "6.795796"; FPKM "0.082801"; TPM "0.132757"; eRNAkit "en80471_en80470"; gene_source "STRINGTIE"; gene_biotype "eRNA"; embedded_stranded "no";
chr19	StringTie	transcript	11269217	11269882	1000	-	.	gene_id "EN20242n"; transcript_id "EN20242n.1"; cov "6.795796"; FPKM "0.082801"; TPM "0.132757"; eRNAkit "en80471_en80470"; gene_source "STRINGTIE"; gene_biotype "eRNA"; embedded_stranded "no";
chr19	StringTie	exon	11269217	11269882	1000	+	.	gene_id "EN20242p"; transcript_id "EN20242p.1"; exon_number "1"; cov "6.795796"; eRNAkit "en80470_en80471"; gene_source "STRINGTIE"; gene_biotype "eRNA";
chr19	StringTie	exon	11269217	11269882	1000	-	.	gene_id "EN20242n"; transcript_id "EN20242n.1"; exon_number "1"; cov "6.795796"; eRNAkit "en80470_en80471"; gene_source "STRINGTIE"; gene_biotype "eRNA";
chr19	eRNAkit	gene	11275465	11275698	.	.	.	gene_id "EN20243"; gene_source "eRNAkit"; gene_biotype "eRNA"; cluster "1198"; n_stranded "0";
chr19	StringTie	transcript	11275465	11275698	1000	+	.	gene_id "EN20243p"; transcript_id "EN20243p.1"; cov "8.295086"; FPKM "0.101069"; TPM "0.162046"; eRNAkit "en80472"; gene_source "STRINGTIE"; gene_biotype "eRNA"; embedded_stranded "no";
chr19	StringTie	transcript	11275465	11275698	1000	-	.	gene_id "EN20243n"; transcript_id "EN20243n.1"; cov "8.295086"; FPKM "0.101069"; TPM "0.162046"; eRNAkit "en80472"; gene_source "STRINGTIE"; gene_biotype "eRNA"; embedded_stranded "no";
chr19	StringTie	exon	11275465	11275698	1000	+	.	gene_id "EN20243p"; transcript_id "EN20243p.1"; exon_number "1"; cov "8.295086"; eRNAkit "en80472"; gene_source "STRINGTIE"; gene_biotype "eRNA";
chr19	StringTie	exon	11275465	11275698	1000	-	.	gene_id "EN20243n"; transcript_id "EN20243n.1"; exon_number "1"; cov "8.295086"; eRNAkit "en80472"; gene_source "STRINGTIE"; gene_biotype "eRNA";
chr19	eRNAkit	gene	11276157	11276361	.	.	.	gene_id "EN20244"; gene_source "eRNAkit"; gene_biotype "eRNA"; cluster "1198"; n_stranded "0";
chr19	StringTie	transcript	11276157	11276361	1000	+	.	gene_id "EN20244p"; transcript_id "EN20244p.1"; cov "19.641644"; FPKM "0.239317"; TPM "0.383702"; eRNAkit "en80473"; gene_source "STRINGTIE"; gene_biotype "eRNA"; embedded_stranded "no";
chr19	StringTie	transcript	11276157	11276361	1000	-	.	gene_id "EN20244n"; transcript_id "EN20244n.1"; cov "19.641644"; FPKM "0.239317"; TPM "0.383702"; eRNAkit "en80473"; gene_source "STRINGTIE"; gene_biotype "eRNA"; embedded_stranded "no";
chr19	StringTie	exon	11276157	11276361	1000	+	.	gene_id "EN20244p"; transcript_id "EN20244p.1"; exon_number "1"; cov "19.641644"; eRNAkit "en80473"; gene_source "STRINGTIE"; gene_biotype "eRNA";
chr19	StringTie	exon	11276157	11276361	1000	-	.	gene_id "EN20244n"; transcript_id "EN20244n.1"; exon_number "1"; cov "19.641644"; eRNAkit "en80473"; gene_source "STRINGTIE"; gene_biotype "eRNA";
chr19	eRNAkit	gene	11277260	11277469	.	.	.	gene_id "EN20245"; gene_source "eRNAkit"; gene_biotype "eRNA"; cluster "1198"; n_stranded "0";
chr19	StringTie	transcript	11277260	11277469	1000	+	.	gene_id "EN20245p"; transcript_id "EN20245p.1"; cov "6.367573"; FPKM "0.077584"; TPM "0.124391"; eRNAkit "en80474"; gene_source "STRINGTIE"; gene_biotype "eRNA"; embedded_stranded "no";
chr19	StringTie	transcript	11277260	11277469	1000	-	.	gene_id "EN20245n"; transcript_id "EN20245n.1"; cov "6.367573"; FPKM "0.077584"; TPM "0.124391"; eRNAkit "en80474"; gene_source "STRINGTIE"; gene_biotype "eRNA"; embedded_stranded "no";
chr19	StringTie	exon	11277260	11277469	1000	+	.	gene_id "EN20245p"; transcript_id "EN20245p.1"; exon_number "1"; cov "6.367573"; eRNAkit "en80474"; gene_source "STRINGTIE"; gene_biotype "eRNA";
chr19	StringTie	exon	11277260	11277469	1000	-	.	gene_id "EN20245n"; transcript_id "EN20245n.1"; exon_number "1"; cov "6.367573"; eRNAkit "en80474"; gene_source "STRINGTIE"; gene_biotype "eRNA";
chr19	eRNAkit	gene	11280839	11281330	.	.	.	gene_id "EN20246"; gene_source "eRNAkit"; gene_biotype "eRNA"; cluster "NA"; n_stranded "0";
chr19	StringTie	transcript	11280839	11281330	1000	+	.	gene_id "EN20246p"; transcript_id "EN20246p.1"; cov "6.050118"; FPKM "0.073716"; TPM "0.118190"; eRNAkit "en80475"; gene_source "STRINGTIE"; gene_biotype "eRNA"; embedded_stranded "no";
chr19	StringTie	transcript	11280839	11281330	1000	-	.	gene_id "EN20246n"; transcript_id "EN20246n.1"; cov "6.050118"; FPKM "0.073716"; TPM "0.118190"; eRNAkit "en80475"; gene_source "STRINGTIE"; gene_biotype "eRNA"; embedded_stranded "no";
chr19	StringTie	exon	11280839	11281330	1000	+	.	gene_id "EN20246p"; transcript_id "EN20246p.1"; exon_number "1"; cov "6.050118"; eRNAkit "en80475"; gene_source "STRINGTIE"; gene_biotype "eRNA";
chr19	StringTie	exon	11280839	11281330	1000	-	.	gene_id "EN20246n"; transcript_id "EN20246n.1"; exon_number "1"; cov "6.050118"; eRNAkit "en80475"; gene_source "STRINGTIE"; gene_biotype "eRNA";
chr19	eRNAkit	gene	11530064	11530893	.	.	.	gene_id "EN20248"; gene_source "eRNAkit"; gene_biotype "eRNA"; cluster "1199"; n_stranded "0";
chr19	StringTie	transcript	11530064	11530893	1000	+	.	gene_id "EN20248p"; transcript_id "EN20248p.1"; cov "15.742204"; FPKM "0.191806"; TPM "0.307526"; eRNAkit "en80536_en80537"; gene_source "STRINGTIE"; gene_biotype "eRNA"; embedded_stranded "no";
chr19	StringTie	transcript	11530064	11530893	1000	-	.	gene_id "EN20248n"; transcript_id "EN20248n.1"; cov "15.742204"; FPKM "0.191806"; TPM "0.307526"; eRNAkit "en80536_en80537"; gene_source "STRINGTIE"; gene_biotype "eRNA"; embedded_stranded "no";
chr19	StringTie	exon	11530064	11530893	1000	+	.	gene_id "EN20248p"; transcript_id "EN20248p.1"; exon_number "1"; cov "15.742204"; eRNAkit "en80537_en80536"; gene_source "STRINGTIE"; gene_biotype "eRNA";
chr19	StringTie	exon	11530064	11530893	1000	-	.	gene_id "EN20248n"; transcript_id "EN20248n.1"; exon_number "1"; cov "15.742204"; eRNAkit "en80537_en80536"; gene_source "STRINGTIE"; gene_biotype "eRNA";
chr19	eRNAkit	gene	11531335	11531490	.	.	.	gene_id "EN20249"; gene_source "eRNAkit"; gene_biotype "eRNA"; cluster "1199"; n_stranded "0";
chr19	StringTie	transcript	11531335	11531490	1000	+	.	gene_id "EN20249p"; transcript_id "EN20249p.1"; cov "20.314109"; FPKM "0.247511"; TPM "0.396839"; eRNAkit "en80538"; gene_source "STRINGTIE"; gene_biotype "eRNA"; embedded_stranded "no";
chr19	StringTie	transcript	11531335	11531490	1000	-	.	gene_id "EN20249n"; transcript_id "EN20249n.1"; cov "20.314109"; FPKM "0.247511"; TPM "0.396839"; eRNAkit "en80538"; gene_source "STRINGTIE"; gene_biotype "eRNA"; embedded_stranded "no";
chr19	StringTie	exon	11531335	11531490	1000	+	.	gene_id "EN20249p"; transcript_id "EN20249p.1"; exon_number "1"; cov "20.314108"; eRNAkit "en80538"; gene_source "STRINGTIE"; gene_biotype "eRNA";
chr19	StringTie	exon	11531335	11531490	1000	-	.	gene_id "EN20249n"; transcript_id "EN20249n.1"; exon_number "1"; cov "20.314108"; eRNAkit "en80538"; gene_source "STRINGTIE"; gene_biotype "eRNA";
chr19	eRNAkit	gene	11531780	11533491	.	.	.	gene_id "EN20250"; gene_source "eRNAkit"; gene_biotype "eRNA"; cluster "1199"; n_stranded "0";
chr19	StringTie	transcript	11531780	11533491	1000	+	.	gene_id "EN20250p"; transcript_id "EN20250p.1"; cov "9.143931"; FPKM "0.111411"; TPM "0.178628"; eRNAkit "en80538_en80539"; gene_source "STRINGTIE"; gene_biotype "eRNA"; embedded_stranded "no";
chr19	StringTie	transcript	11531780	11533491	1000	-	.	gene_id "EN20250n"; transcript_id "EN20250n.1"; cov "9.143931"; FPKM "0.111411"; TPM "0.178628"; eRNAkit "en80538_en80539"; gene_source "STRINGTIE"; gene_biotype "eRNA"; embedded_stranded "no";
chr19	StringTie	exon	11531780	11533491	1000	+	.	gene_id "EN20250p"; transcript_id "EN20250p.1"; exon_number "1"; cov "9.143931"; eRNAkit "en80539_en80538"; gene_source "STRINGTIE"; gene_biotype "eRNA";
chr19	StringTie	exon	11531780	11533491	1000	-	.	gene_id "EN20250n"; transcript_id "EN20250n.1"; exon_number "1"; cov "9.143931"; eRNAkit "en80539_en80538"; gene_source "STRINGTIE"; gene_biotype "eRNA";
chr19	eRNAkit	gene	11535027	11537008	.	.	.	gene_id "EN20251"; gene_source "eRNAkit"; gene_biotype "eRNA"; cluster "NA"; n_stranded "0";
chr19	StringTie	transcript	11535027	11537008	1000	+	.	gene_id "EN20251p"; transcript_id "EN20251p.1"; cov "32.265146"; FPKM "0.393124"; TPM "0.630304"; eRNAkit "en80540"; gene_source "STRINGTIE"; gene_biotype "eRNA"; embedded_stranded "no";
chr19	StringTie	transcript	11535027	11537008	1000	-	.	gene_id "EN20251n"; transcript_id "EN20251n.1"; cov "32.265146"; FPKM "0.393124"; TPM "0.630304"; eRNAkit "en80540"; gene_source "STRINGTIE"; gene_biotype "eRNA"; embedded_stranded "no";
chr19	StringTie	exon	11535027	11537008	1000	+	.	gene_id "EN20251p"; transcript_id "EN20251p.1"; exon_number "1"; cov "32.265144"; eRNAkit "en80540"; gene_source "STRINGTIE"; gene_biotype "eRNA";
chr19	StringTie	exon	11535027	11537008	1000	-	.	gene_id "EN20251n"; transcript_id "EN20251n.1"; exon_number "1"; cov "32.265144"; eRNAkit "en80540"; gene_source "STRINGTIE"; gene_biotype "eRNA";
chr19	eRNAkit	gene	11654484	11654672	.	.	.	gene_id "EN20254"; gene_source "eRNAkit"; gene_biotype "eRNA"; cluster "NA"; n_stranded "0";
chr19	StringTie	transcript	11654484	11654672	1000	+	.	gene_id "EN20254p"; transcript_id "EN20254p.1"; cov "12.684397"; FPKM "0.154549"; TPM "0.247791"; eRNAkit "NA"; gene_source "STRINGTIE"; gene_biotype "eRNA"; embedded_stranded "no";
chr19	StringTie	transcript	11654484	11654672	1000	-	.	gene_id "EN20254n"; transcript_id "EN20254n.1"; cov "12.684397"; FPKM "0.154549"; TPM "0.247791"; eRNAkit "NA"; gene_source "STRINGTIE"; gene_biotype "eRNA"; embedded_stranded "no";
chr19	StringTie	exon	11654484	11654672	1000	+	.	gene_id "EN20254p"; transcript_id "EN20254p.1"; exon_number "1"; cov "12.684397"; eRNAkit "NA"; gene_source "STRINGTIE"; gene_biotype "eRNA";
chr19	StringTie	exon	11654484	11654672	1000	-	.	gene_id "EN20254n"; transcript_id "EN20254n.1"; exon_number "1"; cov "12.684397"; eRNAkit "NA"; gene_source "STRINGTIE"; gene_biotype "eRNA";
chr19	eRNAkit	gene	11656073	11656258	.	.	.	gene_id "EN20255"; gene_source "eRNAkit"; gene_biotype "eRNA"; cluster "NA"; n_stranded "0";
chr19	StringTie	transcript	11656073	11656258	1000	+	.	gene_id "EN20255p"; transcript_id "EN20255p.1"; cov "8.779815"; FPKM "0.106975"; TPM "0.171515"; eRNAkit "NA"; gene_source "STRINGTIE"; gene_biotype "eRNA"; embedded_stranded "no";
chr19	StringTie	transcript	11656073	11656258	1000	-	.	gene_id "EN20255n"; transcript_id "EN20255n.1"; cov "8.779815"; FPKM "0.106975"; TPM "0.171515"; eRNAkit "NA"; gene_source "STRINGTIE"; gene_biotype "eRNA"; embedded_stranded "no";
chr19	StringTie	exon	11656073	11656258	1000	+	.	gene_id "EN20255p"; transcript_id "EN20255p.1"; exon_number "1"; cov "8.779815"; eRNAkit "NA"; gene_source "STRINGTIE"; gene_biotype "eRNA";
chr19	StringTie	exon	11656073	11656258	1000	-	.	gene_id "EN20255n"; transcript_id "EN20255n.1"; exon_number "1"; cov "8.779815"; eRNAkit "NA"; gene_source "STRINGTIE"; gene_biotype "eRNA";
chr19	eRNAkit	gene	11704418	11705561	.	.	.	gene_id "EN20256"; gene_source "eRNAkit"; gene_biotype "eRNA"; cluster "NA"; n_stranded "0";
chr19	StringTie	transcript	11704418	11705561	1000	+	.	gene_id "EN20256p"; transcript_id "EN20256p.1"; cov "21.376403"; FPKM "0.260454"; TPM "0.417591"; eRNAkit "en80658_en80657"; gene_source "STRINGTIE"; gene_biotype "eRNA"; embedded_stranded "no";
chr19	StringTie	transcript	11704418	11705561	1000	-	.	gene_id "EN20256n"; transcript_id "EN20256n.1"; cov "21.376403"; FPKM "0.260454"; TPM "0.417591"; eRNAkit "en80658_en80657"; gene_source "STRINGTIE"; gene_biotype "eRNA"; embedded_stranded "no";
chr19	StringTie	exon	11704418	11705561	1000	+	.	gene_id "EN20256p"; transcript_id "EN20256p.1"; exon_number "1"; cov "21.376404"; eRNAkit "en80657_en80658"; gene_source "STRINGTIE"; gene_biotype "eRNA";
chr19	StringTie	exon	11704418	11705561	1000	-	.	gene_id "EN20256n"; transcript_id "EN20256n.1"; exon_number "1"; cov "21.376404"; eRNAkit "en80657_en80658"; gene_source "STRINGTIE"; gene_biotype "eRNA";
chr19	eRNAkit	gene	11708356	11715120	.	.	.	gene_id "EN20257"; gene_source "eRNAkit"; gene_biotype "eRNA"; cluster "NA"; n_stranded "0";
chr19	StringTie	transcript	11708356	11715120	1000	+	.	gene_id "EN20257p"; transcript_id "EN20257p.1"; cov "32.197238"; FPKM "0.392297"; TPM "0.628977"; eRNAkit "en80659"; gene_source "STRINGTIE"; gene_biotype "eRNA"; embedded_stranded "no";
chr19	StringTie	transcript	11708356	11715120	1000	-	.	gene_id "EN20257n"; transcript_id "EN20257n.1"; cov "32.197238"; FPKM "0.392297"; TPM "0.628977"; eRNAkit "en80659"; gene_source "STRINGTIE"; gene_biotype "eRNA"; embedded_stranded "no";
chr19	StringTie	exon	11708356	11715120	1000	+	.	gene_id "EN20257p"; transcript_id "EN20257p.1"; exon_number "1"; cov "32.197239"; eRNAkit "en80659"; gene_source "STRINGTIE"; gene_biotype "eRNA";
chr19	StringTie	exon	11708356	11715120	1000	-	.	gene_id "EN20257n"; transcript_id "EN20257n.1"; exon_number "1"; cov "32.197239"; eRNAkit "en80659"; gene_source "STRINGTIE"; gene_biotype "eRNA";
chr19	eRNAkit	gene	11784823	11793471	.	.	.	gene_id "EN20259"; gene_source "eRNAkit"; gene_biotype "eRNA"; cluster "NA"; n_stranded "0";
chr19	StringTie	transcript	11784823	11793471	1000	+	.	gene_id "EN20259p"; transcript_id "EN20259p.1"; cov "234.121951"; FPKM "2.852584"; TPM "4.573603"; eRNAkit "en80676_en80675"; gene_source "STRINGTIE"; gene_biotype "eRNA"; embedded_stranded "no";
chr19	StringTie	transcript	11784823	11793471	1000	-	.	gene_id "EN20259n"; transcript_id "EN20259n.1"; cov "234.121951"; FPKM "2.852584"; TPM "4.573603"; eRNAkit "en80676_en80675"; gene_source "STRINGTIE"; gene_biotype "eRNA"; embedded_stranded "no";
chr19	StringTie	exon	11784823	11793471	1000	+	.	gene_id "EN20259p"; transcript_id "EN20259p.1"; exon_number "1"; cov "234.121948"; eRNAkit "en80676_en80675"; gene_source "STRINGTIE"; gene_biotype "eRNA";
chr19	StringTie	exon	11784823	11793471	1000	-	.	gene_id "EN20259n"; transcript_id "EN20259n.1"; exon_number "1"; cov "234.121948"; eRNAkit "en80676_en80675"; gene_source "STRINGTIE"; gene_biotype "eRNA";
chr19	eRNAkit	gene	12300103	12300854	.	.	.	gene_id "EN20270"; gene_source "eRNAkit"; gene_biotype "eRNA"; cluster "NA"; n_stranded "0";
chr19	StringTie	transcript	12300103	12300854	1000	+	.	gene_id "EN20270p"; transcript_id "EN20270p.1"; cov "53.244193"; FPKM "0.648737"; TPM "1.040132"; eRNAkit "en80859"; gene_source "STRINGTIE"; gene_biotype "eRNA"; embedded_stranded "no";
chr19	StringTie	transcript	12300103	12300854	1000	-	.	gene_id "EN20270n"; transcript_id "EN20270n.1"; cov "53.244193"; FPKM "0.648737"; TPM "1.040132"; eRNAkit "en80859"; gene_source "STRINGTIE"; gene_biotype "eRNA"; embedded_stranded "no";
chr19	StringTie	exon	12300103	12300854	1000	+	.	gene_id "EN20270p"; transcript_id "EN20270p.1"; exon_number "1"; cov "53.244194"; eRNAkit "en80859"; gene_source "STRINGTIE"; gene_biotype "eRNA";
chr19	StringTie	exon	12300103	12300854	1000	-	.	gene_id "EN20270n"; transcript_id "EN20270n.1"; exon_number "1"; cov "53.244194"; eRNAkit "en80859"; gene_source "STRINGTIE"; gene_biotype "eRNA";
chr19	eRNAkit	gene	12724415	12724925	.	.	.	gene_id "EN20273"; gene_source "eRNAkit"; gene_biotype "eRNA"; cluster "NA"; n_stranded "0";
chr19	StringTie	transcript	12724415	12724925	1000	+	.	gene_id "EN20273p"; transcript_id "EN20273p.1"; cov "246.886069"; FPKM "3.008104"; TPM "4.822951"; eRNAkit "en80959"; gene_source "STRINGTIE"; gene_biotype "eRNA"; embedded_stranded "no";
chr19	StringTie	transcript	12724415	12724925	1000	-	.	gene_id "EN20273n"; transcript_id "EN20273n.1"; cov "246.886069"; FPKM "3.008104"; TPM "4.822951"; eRNAkit "en80959"; gene_source "STRINGTIE"; gene_biotype "eRNA"; embedded_stranded "no";
chr19	StringTie	exon	12724415	12724925	1000	+	.	gene_id "EN20273p"; transcript_id "EN20273p.1"; exon_number "1"; cov "246.886063"; eRNAkit "en80959"; gene_source "STRINGTIE"; gene_biotype "eRNA";
chr19	StringTie	exon	12724415	12724925	1000	-	.	gene_id "EN20273n"; transcript_id "EN20273n.1"; exon_number "1"; cov "246.886063"; eRNAkit "en80959"; gene_source "STRINGTIE"; gene_biotype "eRNA";
chr19	eRNAkit	gene	12888914	12890546	.	.	.	gene_id "EN20275"; gene_source "eRNAkit"; gene_biotype "eRNA"; cluster "NA"; n_stranded "0";
chr19	StringTie	transcript	12888914	12890546	1000	+	.	gene_id "EN20275p"; transcript_id "EN20275p.1"; cov "19.793367"; FPKM "0.241166"; TPM "0.386666"; eRNAkit "en81042_en81043_en81041_en81044_en81040"; gene_source "STRINGTIE"; gene_biotype "eRNA"; embedded_stranded "no";
chr19	StringTie	transcript	12888914	12890546	1000	-	.	gene_id "EN20275n"; transcript_id "EN20275n.1"; cov "19.793367"; FPKM "0.241166"; TPM "0.386666"; eRNAkit "en81042_en81043_en81041_en81044_en81040"; gene_source "STRINGTIE"; gene_biotype "eRNA"; embedded_stranded "no";
chr19	StringTie	exon	12888914	12890546	1000	+	.	gene_id "EN20275p"; transcript_id "EN20275p.1"; exon_number "1"; cov "19.793367"; eRNAkit "en81041_en81044_en81042_en81040_en81043"; gene_source "STRINGTIE"; gene_biotype "eRNA";
chr19	StringTie	exon	12888914	12890546	1000	-	.	gene_id "EN20275n"; transcript_id "EN20275n.1"; exon_number "1"; cov "19.793367"; eRNAkit "en81041_en81044_en81042_en81040_en81043"; gene_source "STRINGTIE"; gene_biotype "eRNA";
chr19	eRNAkit	gene	14783751	14785636	.	.	.	gene_id "EN20277"; gene_source "eRNAkit"; gene_biotype "eRNA"; cluster "1200"; n_stranded "0";
chr19	StringTie	transcript	14783751	14785636	1000	+	.	gene_id "EN20277p"; transcript_id "EN20277p.1"; cov "10.566096"; FPKM "0.128739"; TPM "0.206410"; eRNAkit "en81205"; gene_source "STRINGTIE"; gene_biotype "eRNA"; embedded_stranded "no";
chr19	StringTie	transcript	14783751	14785636	1000	-	.	gene_id "EN20277n"; transcript_id "EN20277n.1"; cov "10.566096"; FPKM "0.128739"; TPM "0.206410"; eRNAkit "en81205"; gene_source "STRINGTIE"; gene_biotype "eRNA"; embedded_stranded "no";
chr19	StringTie	exon	14783751	14785636	1000	+	.	gene_id "EN20277p"; transcript_id "EN20277p.1"; exon_number "1"; cov "10.566095"; eRNAkit "en81205"; gene_source "STRINGTIE"; gene_biotype "eRNA";
chr19	StringTie	exon	14783751	14785636	1000	-	.	gene_id "EN20277n"; transcript_id "EN20277n.1"; exon_number "1"; cov "10.566095"; eRNAkit "en81205"; gene_source "STRINGTIE"; gene_biotype "eRNA";
chr19	eRNAkit	gene	14786463	14786678	.	.	.	gene_id "EN20278"; gene_source "eRNAkit"; gene_biotype "eRNA"; cluster "1200"; n_stranded "0";
chr19	StringTie	transcript	14786463	14786678	1000	+	.	gene_id "EN20278p"; transcript_id "EN20278p.1"; cov "9.069444"; FPKM "0.110504"; TPM "0.177173"; eRNAkit "en81206"; gene_source "STRINGTIE"; gene_biotype "eRNA"; embedded_stranded "no";
chr19	StringTie	transcript	14786463	14786678	1000	-	.	gene_id "EN20278n"; transcript_id "EN20278n.1"; cov "9.069444"; FPKM "0.110504"; TPM "0.177173"; eRNAkit "en81206"; gene_source "STRINGTIE"; gene_biotype "eRNA"; embedded_stranded "no";
chr19	StringTie	exon	14786463	14786678	1000	+	.	gene_id "EN20278p"; transcript_id "EN20278p.1"; exon_number "1"; cov "9.069445"; eRNAkit "en81206"; gene_source "STRINGTIE"; gene_biotype "eRNA";
chr19	StringTie	exon	14786463	14786678	1000	-	.	gene_id "EN20278n"; transcript_id "EN20278n.1"; exon_number "1"; cov "9.069445"; eRNAkit "en81206"; gene_source "STRINGTIE"; gene_biotype "eRNA";
chr19	eRNAkit	gene	14787212	14791746	.	.	.	gene_id "EN20279"; gene_source "eRNAkit"; gene_biotype "eRNA"; cluster "1200"; n_stranded "1";
chr19	StringTie	transcript	14787212	14791746	1000	+	.	gene_id "EN20279"; transcript_id "EN20279.1"; cov "7.384021"; FPKM "0.089968"; TPM "0.144248"; eRNAkit "en81207_en81208"; gene_source "STRINGTIE"; gene_biotype "eRNA"; embedded_stranded "no";
chr19	StringTie	exon	14787212	14787524	1000	+	.	gene_id "EN20279"; transcript_id "EN20279.1"; exon_number "1"; cov "7.022364"; eRNAkit "en81207"; gene_source "STRINGTIE"; gene_biotype "eRNA";
chr19	StringTie	exon	14791672	14791746	1000	+	.	gene_id "EN20279"; transcript_id "EN20279.1"; exon_number "2"; cov "8.893333"; eRNAkit "NA"; gene_source "STRINGTIE"; gene_biotype "eRNA";
chr19	eRNAkit	gene	14875594	14875809	.	.	.	gene_id "EN20280"; gene_source "eRNAkit"; gene_biotype "eRNA"; cluster "NA"; n_stranded "0";
chr19	StringTie	transcript	14875594	14875809	1000	+	.	gene_id "EN20280p"; transcript_id "EN20280p.1"; cov "10.140431"; FPKM "0.123553"; TPM "0.198095"; eRNAkit "en81226"; gene_source "STRINGTIE"; gene_biotype "eRNA"; embedded_stranded "no";
chr19	StringTie	transcript	14875594	14875809	1000	-	.	gene_id "EN20280n"; transcript_id "EN20280n.1"; cov "10.140431"; FPKM "0.123553"; TPM "0.198095"; eRNAkit "en81226"; gene_source "STRINGTIE"; gene_biotype "eRNA"; embedded_stranded "no";
chr19	StringTie	exon	14875594	14875809	1000	+	.	gene_id "EN20280p"; transcript_id "EN20280p.1"; exon_number "1"; cov "10.140430"; eRNAkit "en81226"; gene_source "STRINGTIE"; gene_biotype "eRNA";
chr19	StringTie	exon	14875594	14875809	1000	-	.	gene_id "EN20280n"; transcript_id "EN20280n.1"; exon_number "1"; cov "10.140430"; eRNAkit "en81226"; gene_source "STRINGTIE"; gene_biotype "eRNA";
chr19	eRNAkit	gene	15150925	15158476	.	.	.	gene_id "EN20284"; gene_source "eRNAkit"; gene_biotype "eRNA"; cluster "NA"; n_stranded "1";
chr19	StringTie	transcript	15150925	15158476	1000	-	.	gene_id "EN20284"; transcript_id "EN20284.1"; cov "10.891090"; FPKM "0.132699"; TPM "0.212759"; eRNAkit "en81272_en81273"; gene_source "STRINGTIE"; gene_biotype "eRNA"; embedded_stranded "yes";
chr19	StringTie	exon	15150925	15150993	1000	-	.	gene_id "EN20284"; transcript_id "EN20284.1"; exon_number "1"; cov "10.884060"; eRNAkit "NA"; gene_source "STRINGTIE"; gene_biotype "eRNA";
chr19	StringTie	exon	15158445	15158476	1000	-	.	gene_id "EN20284"; transcript_id "EN20284.1"; exon_number "2"; cov "10.906250"; eRNAkit "NA"; gene_source "STRINGTIE"; gene_biotype "eRNA";
chr19	eRNAkit	gene	15341804	15342869	.	.	.	gene_id "EN20287"; gene_source "eRNAkit"; gene_biotype "eRNA"; cluster "1201"; n_stranded "0";
chr19	StringTie	transcript	15341804	15342869	1000	+	.	gene_id "EN20287p"; transcript_id "EN20287p.1"; cov "171.915147"; FPKM "2.094645"; TPM "3.358385"; eRNAkit "en81296_en81295_en81297"; gene_source "STRINGTIE"; gene_biotype "eRNA"; embedded_stranded "no";
chr19	StringTie	transcript	15341804	15342869	1000	-	.	gene_id "EN20287n"; transcript_id "EN20287n.1"; cov "171.915147"; FPKM "2.094645"; TPM "3.358385"; eRNAkit "en81296_en81295_en81297"; gene_source "STRINGTIE"; gene_biotype "eRNA"; embedded_stranded "no";
chr19	StringTie	exon	15341804	15342869	1000	+	.	gene_id "EN20287p"; transcript_id "EN20287p.1"; exon_number "1"; cov "171.915146"; eRNAkit "en81296_en81297_en81295"; gene_source "STRINGTIE"; gene_biotype "eRNA";
chr19	StringTie	exon	15341804	15342869	1000	-	.	gene_id "EN20287n"; transcript_id "EN20287n.1"; exon_number "1"; cov "171.915146"; eRNAkit "en81296_en81297_en81295"; gene_source "STRINGTIE"; gene_biotype "eRNA";
chr19	eRNAkit	gene	15343537	15344919	.	.	.	gene_id "EN20288"; gene_source "eRNAkit"; gene_biotype "eRNA"; cluster "1201"; n_stranded "0";
chr19	StringTie	transcript	15343537	15344919	1000	+	.	gene_id "EN20288p"; transcript_id "EN20288p.1"; cov "649.827458"; FPKM "7.917615"; TPM "12.694464"; eRNAkit "en81298_en81300_en81299"; gene_source "STRINGTIE"; gene_biotype "eRNA"; embedded_stranded "no";
chr19	StringTie	transcript	15343537	15344919	1000	-	.	gene_id "EN20288n"; transcript_id "EN20288n.1"; cov "649.827458"; FPKM "7.917615"; TPM "12.694464"; eRNAkit "en81298_en81300_en81299"; gene_source "STRINGTIE"; gene_biotype "eRNA"; embedded_stranded "no";
chr19	StringTie	exon	15343537	15344919	1000	+	.	gene_id "EN20288p"; transcript_id "EN20288p.1"; exon_number "1"; cov "649.827454"; eRNAkit "en81300_en81299_en81298"; gene_source "STRINGTIE"; gene_biotype "eRNA";
chr19	StringTie	exon	15343537	15344919	1000	-	.	gene_id "EN20288n"; transcript_id "EN20288n.1"; exon_number "1"; cov "649.827454"; eRNAkit "en81300_en81299_en81298"; gene_source "STRINGTIE"; gene_biotype "eRNA";
chr19	eRNAkit	gene	15555510	15556643	.	.	.	gene_id "EN20289"; gene_source "eRNAkit"; gene_biotype "eRNA"; cluster "NA"; n_stranded "0";
chr19	StringTie	transcript	15555510	15556643	1000	+	.	gene_id "EN20289p"; transcript_id "EN20289p.1"; cov "8.740741"; FPKM "0.106499"; TPM "0.170752"; eRNAkit "en81339_en81338"; gene_source "STRINGTIE"; gene_biotype "eRNA"; embedded_stranded "no";
chr19	StringTie	transcript	15555510	15556643	1000	-	.	gene_id "EN20289n"; transcript_id "EN20289n.1"; cov "8.740741"; FPKM "0.106499"; TPM "0.170752"; eRNAkit "en81339_en81338"; gene_source "STRINGTIE"; gene_biotype "eRNA"; embedded_stranded "no";
chr19	StringTie	exon	15555510	15556643	1000	+	.	gene_id "EN20289p"; transcript_id "EN20289p.1"; exon_number "1"; cov "8.740741"; eRNAkit "en81338_en81339"; gene_source "STRINGTIE"; gene_biotype "eRNA";
chr19	StringTie	exon	15555510	15556643	1000	-	.	gene_id "EN20289n"; transcript_id "EN20289n.1"; exon_number "1"; cov "8.740741"; eRNAkit "en81338_en81339"; gene_source "STRINGTIE"; gene_biotype "eRNA";
chr19	eRNAkit	gene	15560396	15560590	.	.	.	gene_id "EN20290"; gene_source "eRNAkit"; gene_biotype "eRNA"; cluster "NA"; n_stranded "0";
chr19	StringTie	transcript	15560396	15560590	1000	+	.	gene_id "EN20290p"; transcript_id "EN20290p.1"; cov "7.087179"; FPKM "0.086351"; TPM "0.138449"; eRNAkit "en81340"; gene_source "STRINGTIE"; gene_biotype "eRNA"; embedded_stranded "no";
chr19	StringTie	transcript	15560396	15560590	1000	-	.	gene_id "EN20290n"; transcript_id "EN20290n.1"; cov "7.087179"; FPKM "0.086351"; TPM "0.138449"; eRNAkit "en81340"; gene_source "STRINGTIE"; gene_biotype "eRNA"; embedded_stranded "no";
chr19	StringTie	exon	15560396	15560590	1000	+	.	gene_id "EN20290p"; transcript_id "EN20290p.1"; exon_number "1"; cov "7.087180"; eRNAkit "en81340"; gene_source "STRINGTIE"; gene_biotype "eRNA";
chr19	StringTie	exon	15560396	15560590	1000	-	.	gene_id "EN20290n"; transcript_id "EN20290n.1"; exon_number "1"; cov "7.087180"; eRNAkit "en81340"; gene_source "STRINGTIE"; gene_biotype "eRNA";
chr19	eRNAkit	gene	15589399	15590216	.	.	.	gene_id "EN20292"; gene_source "eRNAkit"; gene_biotype "eRNA"; cluster "NA"; n_stranded "0";
chr19	StringTie	transcript	15589399	15590216	1000	+	.	gene_id "EN20292p"; transcript_id "EN20292p.1"; cov "6.247402"; FPKM "0.076119"; TPM "0.122044"; eRNAkit "en81355"; gene_source "STRINGTIE"; gene_biotype "eRNA"; embedded_stranded "no";
chr19	StringTie	transcript	15589399	15590216	1000	-	.	gene_id "EN20292n"; transcript_id "EN20292n.1"; cov "6.247402"; FPKM "0.076119"; TPM "0.122044"; eRNAkit "en81355"; gene_source "STRINGTIE"; gene_biotype "eRNA"; embedded_stranded "no";
chr19	StringTie	exon	15589399	15590216	1000	+	.	gene_id "EN20292p"; transcript_id "EN20292p.1"; exon_number "1"; cov "6.247402"; eRNAkit "en81355"; gene_source "STRINGTIE"; gene_biotype "eRNA";
chr19	StringTie	exon	15589399	15590216	1000	-	.	gene_id "EN20292n"; transcript_id "EN20292n.1"; exon_number "1"; cov "6.247402"; eRNAkit "en81355"; gene_source "STRINGTIE"; gene_biotype "eRNA";
chr19	eRNAkit	gene	15592912	15593178	.	.	.	gene_id "EN20293"; gene_source "eRNAkit"; gene_biotype "eRNA"; cluster "NA"; n_stranded "0";
chr19	StringTie	transcript	15592912	15593178	1000	+	.	gene_id "EN20293p"; transcript_id "EN20293p.1"; cov "7.757271"; FPKM "0.094516"; TPM "0.151539"; eRNAkit "en81356"; gene_source "STRINGTIE"; gene_biotype "eRNA"; embedded_stranded "no";
chr19	StringTie	transcript	15592912	15593178	1000	-	.	gene_id "EN20293n"; transcript_id "EN20293n.1"; cov "7.757271"; FPKM "0.094516"; TPM "0.151539"; eRNAkit "en81356"; gene_source "STRINGTIE"; gene_biotype "eRNA"; embedded_stranded "no";
chr19	StringTie	exon	15592912	15593178	1000	+	.	gene_id "EN20293p"; transcript_id "EN20293p.1"; exon_number "1"; cov "7.757271"; eRNAkit "en81356"; gene_source "STRINGTIE"; gene_biotype "eRNA";
chr19	StringTie	exon	15592912	15593178	1000	-	.	gene_id "EN20293n"; transcript_id "EN20293n.1"; exon_number "1"; cov "7.757271"; eRNAkit "en81356"; gene_source "STRINGTIE"; gene_biotype "eRNA";
chr19	eRNAkit	gene	15899916	15900630	.	.	.	gene_id "EN20297"; gene_source "eRNAkit"; gene_biotype "eRNA"; cluster "1202"; n_stranded "0";
chr19	StringTie	transcript	15899916	15900630	1000	+	.	gene_id "EN20297p"; transcript_id "EN20297p.1"; cov "58.039931"; FPKM "0.707169"; TPM "1.133818"; eRNAkit "en81413"; gene_source "STRINGTIE"; gene_biotype "eRNA"; embedded_stranded "no";
chr19	StringTie	transcript	15899916	15900630	1000	-	.	gene_id "EN20297n"; transcript_id "EN20297n.1"; cov "58.039931"; FPKM "0.707169"; TPM "1.133818"; eRNAkit "en81413"; gene_source "STRINGTIE"; gene_biotype "eRNA"; embedded_stranded "no";
chr19	StringTie	exon	15899916	15900630	1000	+	.	gene_id "EN20297p"; transcript_id "EN20297p.1"; exon_number "1"; cov "58.039932"; eRNAkit "en81413"; gene_source "STRINGTIE"; gene_biotype "eRNA";
chr19	StringTie	exon	15899916	15900630	1000	-	.	gene_id "EN20297n"; transcript_id "EN20297n.1"; exon_number "1"; cov "58.039932"; eRNAkit "en81413"; gene_source "STRINGTIE"; gene_biotype "eRNA";
chr19	eRNAkit	gene	15900792	15901687	.	.	.	gene_id "EN20298"; gene_source "eRNAkit"; gene_biotype "eRNA"; cluster "1202"; n_stranded "0";
chr19	StringTie	transcript	15900792	15901687	1000	+	.	gene_id "EN20298p"; transcript_id "EN20298p.1"; cov "156.883929"; FPKM "1.911502"; TPM "3.064748"; eRNAkit "en81414_en81415"; gene_source "STRINGTIE"; gene_biotype "eRNA"; embedded_stranded "no";
chr19	StringTie	transcript	15900792	15901687	1000	-	.	gene_id "EN20298n"; transcript_id "EN20298n.1"; cov "156.883929"; FPKM "1.911502"; TPM "3.064748"; eRNAkit "en81414_en81415"; gene_source "STRINGTIE"; gene_biotype "eRNA"; embedded_stranded "no";
chr19	StringTie	exon	15900792	15901687	1000	+	.	gene_id "EN20298p"; transcript_id "EN20298p.1"; exon_number "1"; cov "156.883926"; eRNAkit "en81414_en81415"; gene_source "STRINGTIE"; gene_biotype "eRNA";
chr19	StringTie	exon	15900792	15901687	1000	-	.	gene_id "EN20298n"; transcript_id "EN20298n.1"; exon_number "1"; cov "156.883926"; eRNAkit "en81414_en81415"; gene_source "STRINGTIE"; gene_biotype "eRNA";
chr19	eRNAkit	gene	17040351	17049327	.	.	.	gene_id "EN20307"; gene_source "eRNAkit"; gene_biotype "eRNA"; cluster "NA"; n_stranded "0";
chr19	StringTie	transcript	17040351	17049327	1000	+	.	gene_id "EN20307p"; transcript_id "EN20307p.1"; cov "49.748026"; FPKM "0.606139"; TPM "0.971834"; eRNAkit "en81611"; gene_source "STRINGTIE"; gene_biotype "eRNA"; embedded_stranded "no";
chr19	StringTie	transcript	17040351	17049327	1000	-	.	gene_id "EN20307n"; transcript_id "EN20307n.1"; cov "49.748026"; FPKM "0.606139"; TPM "0.971834"; eRNAkit "en81611"; gene_source "STRINGTIE"; gene_biotype "eRNA"; embedded_stranded "no";
chr19	StringTie	exon	17040351	17049327	1000	+	.	gene_id "EN20307p"; transcript_id "EN20307p.1"; exon_number "1"; cov "49.748028"; eRNAkit "en81611"; gene_source "STRINGTIE"; gene_biotype "eRNA";
chr19	StringTie	exon	17040351	17049327	1000	-	.	gene_id "EN20307n"; transcript_id "EN20307n.1"; exon_number "1"; cov "49.748028"; eRNAkit "en81611"; gene_source "STRINGTIE"; gene_biotype "eRNA";
chr19	eRNAkit	gene	17857708	17858075	.	.	.	gene_id "EN20308"; gene_source "eRNAkit"; gene_biotype "eRNA"; cluster "1203"; n_stranded "0";
chr19	StringTie	transcript	17857708	17858075	1000	+	.	gene_id "EN20308p"; transcript_id "EN20308p.1"; cov "6.898358"; FPKM "0.084051"; TPM "0.134760"; eRNAkit "en81766"; gene_source "STRINGTIE"; gene_biotype "eRNA"; embedded_stranded "no";
chr19	StringTie	transcript	17857708	17858075	1000	-	.	gene_id "EN20308n"; transcript_id "EN20308n.1"; cov "6.898358"; FPKM "0.084051"; TPM "0.134760"; eRNAkit "en81766"; gene_source "STRINGTIE"; gene_biotype "eRNA"; embedded_stranded "no";
chr19	StringTie	exon	17857708	17858075	1000	+	.	gene_id "EN20308p"; transcript_id "EN20308p.1"; exon_number "1"; cov "6.898358"; eRNAkit "en81766"; gene_source "STRINGTIE"; gene_biotype "eRNA";
chr19	StringTie	exon	17857708	17858075	1000	-	.	gene_id "EN20308n"; transcript_id "EN20308n.1"; exon_number "1"; cov "6.898358"; eRNAkit "en81766"; gene_source "STRINGTIE"; gene_biotype "eRNA";
chr19	eRNAkit	gene	17858994	17859406	.	.	.	gene_id "EN20309"; gene_source "eRNAkit"; gene_biotype "eRNA"; cluster "1203"; n_stranded "0";
chr19	StringTie	transcript	17858994	17859406	1000	+	.	gene_id "EN20309p"; transcript_id "EN20309p.1"; cov "7.598063"; FPKM "0.092576"; TPM "0.148429"; eRNAkit "en81768_en81769"; gene_source "STRINGTIE"; gene_biotype "eRNA"; embedded_stranded "no";
chr19	StringTie	transcript	17858994	17859406	1000	-	.	gene_id "EN20309n"; transcript_id "EN20309n.1"; cov "7.598063"; FPKM "0.092576"; TPM "0.148429"; eRNAkit "en81768_en81769"; gene_source "STRINGTIE"; gene_biotype "eRNA"; embedded_stranded "no";
chr19	StringTie	exon	17858994	17859406	1000	+	.	gene_id "EN20309p"; transcript_id "EN20309p.1"; exon_number "1"; cov "7.598063"; eRNAkit "en81769_en81768"; gene_source "STRINGTIE"; gene_biotype "eRNA";
chr19	StringTie	exon	17858994	17859406	1000	-	.	gene_id "EN20309n"; transcript_id "EN20309n.1"; exon_number "1"; cov "7.598063"; eRNAkit "en81769_en81768"; gene_source "STRINGTIE"; gene_biotype "eRNA";
chr19	eRNAkit	gene	17895693	17896301	.	.	.	gene_id "EN20310"; gene_source "eRNAkit"; gene_biotype "eRNA"; cluster "1204"; n_stranded "0";
chr19	StringTie	transcript	17895693	17896301	1000	+	.	gene_id "EN20310p"; transcript_id "EN20310p.1"; cov "8.052956"; FPKM "0.098119"; TPM "0.157316"; eRNAkit "en81786"; gene_source "STRINGTIE"; gene_biotype "eRNA"; embedded_stranded "no";
chr19	StringTie	transcript	17895693	17896301	1000	-	.	gene_id "EN20310n"; transcript_id "EN20310n.1"; cov "8.052956"; FPKM "0.098119"; TPM "0.157316"; eRNAkit "en81786"; gene_source "STRINGTIE"; gene_biotype "eRNA"; embedded_stranded "no";
chr19	StringTie	exon	17895693	17896301	1000	+	.	gene_id "EN20310p"; transcript_id "EN20310p.1"; exon_number "1"; cov "8.052957"; eRNAkit "en81786"; gene_source "STRINGTIE"; gene_biotype "eRNA";
chr19	StringTie	exon	17895693	17896301	1000	-	.	gene_id "EN20310n"; transcript_id "EN20310n.1"; exon_number "1"; cov "8.052957"; eRNAkit "en81786"; gene_source "STRINGTIE"; gene_biotype "eRNA";
chr19	eRNAkit	gene	17896503	17896810	.	.	.	gene_id "EN20311"; gene_source "eRNAkit"; gene_biotype "eRNA"; cluster "1204"; n_stranded "0";
chr19	StringTie	transcript	17896503	17896810	1000	+	.	gene_id "EN20311p"; transcript_id "EN20311p.1"; cov "70.422909"; FPKM "0.858045"; TPM "1.375721"; eRNAkit "en81786"; gene_source "STRINGTIE"; gene_biotype "eRNA"; embedded_stranded "no";
chr19	StringTie	transcript	17896503	17896810	1000	-	.	gene_id "EN20311n"; transcript_id "EN20311n.1"; cov "70.422909"; FPKM "0.858045"; TPM "1.375721"; eRNAkit "en81786"; gene_source "STRINGTIE"; gene_biotype "eRNA"; embedded_stranded "no";
chr19	StringTie	exon	17896503	17896810	1000	+	.	gene_id "EN20311p"; transcript_id "EN20311p.1"; exon_number "1"; cov "70.422905"; eRNAkit "en81786"; gene_source "STRINGTIE"; gene_biotype "eRNA";
chr19	StringTie	exon	17896503	17896810	1000	-	.	gene_id "EN20311n"; transcript_id "EN20311n.1"; exon_number "1"; cov "70.422905"; eRNAkit "en81786"; gene_source "STRINGTIE"; gene_biotype "eRNA";
chr19	eRNAkit	gene	17899359	17899716	.	.	.	gene_id "EN20312"; gene_source "eRNAkit"; gene_biotype "eRNA"; cluster "NA"; n_stranded "0";
chr19	StringTie	transcript	17899359	17899716	1000	+	.	gene_id "EN20312p"; transcript_id "EN20312p.1"; cov "10.744746"; FPKM "0.130916"; TPM "0.209900"; eRNAkit "en81788"; gene_source "STRINGTIE"; gene_biotype "eRNA"; embedded_stranded "no";
chr19	StringTie	transcript	17899359	17899716	1000	-	.	gene_id "EN20312n"; transcript_id "EN20312n.1"; cov "10.744746"; FPKM "0.130916"; TPM "0.209900"; eRNAkit "en81788"; gene_source "STRINGTIE"; gene_biotype "eRNA"; embedded_stranded "no";
chr19	StringTie	exon	17899359	17899716	1000	+	.	gene_id "EN20312p"; transcript_id "EN20312p.1"; exon_number "1"; cov "10.744746"; eRNAkit "en81788"; gene_source "STRINGTIE"; gene_biotype "eRNA";
chr19	StringTie	exon	17899359	17899716	1000	-	.	gene_id "EN20312n"; transcript_id "EN20312n.1"; exon_number "1"; cov "10.744746"; eRNAkit "en81788"; gene_source "STRINGTIE"; gene_biotype "eRNA";
chr19	eRNAkit	gene	17909818	17910052	.	.	.	gene_id "EN20313"; gene_source "eRNAkit"; gene_biotype "eRNA"; cluster "NA"; n_stranded "0";
chr19	StringTie	transcript	17909818	17910052	1000	+	.	gene_id "EN20313p"; transcript_id "EN20313p.1"; cov "18.358411"; FPKM "0.223682"; TPM "0.358634"; eRNAkit "en81790"; gene_source "STRINGTIE"; gene_biotype "eRNA"; embedded_stranded "no";
chr19	StringTie	transcript	17909818	17910052	1000	-	.	gene_id "EN20313n"; transcript_id "EN20313n.1"; cov "18.358411"; FPKM "0.223682"; TPM "0.358634"; eRNAkit "en81790"; gene_source "STRINGTIE"; gene_biotype "eRNA"; embedded_stranded "no";
chr19	StringTie	exon	17909818	17910052	1000	+	.	gene_id "EN20313p"; transcript_id "EN20313p.1"; exon_number "1"; cov "18.358412"; eRNAkit "en81790"; gene_source "STRINGTIE"; gene_biotype "eRNA";
chr19	StringTie	exon	17909818	17910052	1000	-	.	gene_id "EN20313n"; transcript_id "EN20313n.1"; exon_number "1"; cov "18.358412"; eRNAkit "en81790"; gene_source "STRINGTIE"; gene_biotype "eRNA";
chr19	eRNAkit	gene	17911106	17911328	.	.	.	gene_id "EN20314"; gene_source "eRNAkit"; gene_biotype "eRNA"; cluster "NA"; n_stranded "0";
chr19	StringTie	transcript	17911106	17911328	1000	+	.	gene_id "EN20314p"; transcript_id "EN20314p.1"; cov "9.390135"; FPKM "0.114411"; TPM "0.183438"; eRNAkit "en81790"; gene_source "STRINGTIE"; gene_biotype "eRNA"; embedded_stranded "no";
chr19	StringTie	transcript	17911106	17911328	1000	-	.	gene_id "EN20314n"; transcript_id "EN20314n.1"; cov "9.390135"; FPKM "0.114411"; TPM "0.183438"; eRNAkit "en81790"; gene_source "STRINGTIE"; gene_biotype "eRNA"; embedded_stranded "no";
chr19	StringTie	exon	17911106	17911328	1000	+	.	gene_id "EN20314p"; transcript_id "EN20314p.1"; exon_number "1"; cov "9.390135"; eRNAkit "en81790"; gene_source "STRINGTIE"; gene_biotype "eRNA";
chr19	StringTie	exon	17911106	17911328	1000	-	.	gene_id "EN20314n"; transcript_id "EN20314n.1"; exon_number "1"; cov "9.390135"; eRNAkit "en81790"; gene_source "STRINGTIE"; gene_biotype "eRNA";
chr19	eRNAkit	gene	17915109	17915661	.	.	.	gene_id "EN20315"; gene_source "eRNAkit"; gene_biotype "eRNA"; cluster "NA"; n_stranded "0";
chr19	StringTie	transcript	17915109	17915661	1000	+	.	gene_id "EN20315p"; transcript_id "EN20315p.1"; cov "9.308891"; FPKM "0.113421"; TPM "0.181850"; eRNAkit "en81790"; gene_source "STRINGTIE"; gene_biotype "eRNA"; embedded_stranded "no";
chr19	StringTie	transcript	17915109	17915661	1000	-	.	gene_id "EN20315n"; transcript_id "EN20315n.1"; cov "9.308891"; FPKM "0.113421"; TPM "0.181850"; eRNAkit "en81790"; gene_source "STRINGTIE"; gene_biotype "eRNA"; embedded_stranded "no";
chr19	StringTie	exon	17915109	17915661	1000	+	.	gene_id "EN20315p"; transcript_id "EN20315p.1"; exon_number "1"; cov "9.308891"; eRNAkit "en81790"; gene_source "STRINGTIE"; gene_biotype "eRNA";
chr19	StringTie	exon	17915109	17915661	1000	-	.	gene_id "EN20315n"; transcript_id "EN20315n.1"; exon_number "1"; cov "9.308891"; eRNAkit "en81790"; gene_source "STRINGTIE"; gene_biotype "eRNA";
chr19	eRNAkit	gene	17917615	17918660	.	.	.	gene_id "EN20316"; gene_source "eRNAkit"; gene_biotype "eRNA"; cluster "NA"; n_stranded "0";
chr19	StringTie	transcript	17917615	17918660	1000	+	.	gene_id "EN20316p"; transcript_id "EN20316p.1"; cov "36.858023"; FPKM "0.449085"; TPM "0.720026"; eRNAkit "en81790"; gene_source "STRINGTIE"; gene_biotype "eRNA"; embedded_stranded "no";
chr19	StringTie	transcript	17917615	17918660	1000	-	.	gene_id "EN20316n"; transcript_id "EN20316n.1"; cov "36.858023"; FPKM "0.449085"; TPM "0.720026"; eRNAkit "en81790"; gene_source "STRINGTIE"; gene_biotype "eRNA"; embedded_stranded "no";
chr19	StringTie	exon	17917615	17918660	1000	+	.	gene_id "EN20316p"; transcript_id "EN20316p.1"; exon_number "1"; cov "36.858025"; eRNAkit "en81790"; gene_source "STRINGTIE"; gene_biotype "eRNA";
chr19	StringTie	exon	17917615	17918660	1000	-	.	gene_id "EN20316n"; transcript_id "EN20316n.1"; exon_number "1"; cov "36.858025"; eRNAkit "en81790"; gene_source "STRINGTIE"; gene_biotype "eRNA";
chr19	eRNAkit	gene	17921040	17921189	.	.	.	gene_id "EN20317"; gene_source "eRNAkit"; gene_biotype "eRNA"; cluster "NA"; n_stranded "0";
chr19	StringTie	transcript	17921040	17921189	1000	+	.	gene_id "EN20317p"; transcript_id "EN20317p.1"; cov "13.072708"; FPKM "0.159280"; TPM "0.255377"; eRNAkit "en81791"; gene_source "STRINGTIE"; gene_biotype "eRNA"; embedded_stranded "no";
chr19	StringTie	transcript	17921040	17921189	1000	-	.	gene_id "EN20317n"; transcript_id "EN20317n.1"; cov "13.072708"; FPKM "0.159280"; TPM "0.255377"; eRNAkit "en81791"; gene_source "STRINGTIE"; gene_biotype "eRNA"; embedded_stranded "no";
chr19	StringTie	exon	17921040	17921189	1000	+	.	gene_id "EN20317p"; transcript_id "EN20317p.1"; exon_number "1"; cov "13.072708"; eRNAkit "en81791"; gene_source "STRINGTIE"; gene_biotype "eRNA";
chr19	StringTie	exon	17921040	17921189	1000	-	.	gene_id "EN20317n"; transcript_id "EN20317n.1"; exon_number "1"; cov "13.072708"; eRNAkit "en81791"; gene_source "STRINGTIE"; gene_biotype "eRNA";
chr19	eRNAkit	gene	17923087	17923315	.	.	.	gene_id "EN20318"; gene_source "eRNAkit"; gene_biotype "eRNA"; cluster "NA"; n_stranded "0";
chr19	StringTie	transcript	17923087	17923315	1000	+	.	gene_id "EN20318p"; transcript_id "EN20318p.1"; cov "4.899563"; FPKM "0.059697"; TPM "0.095714"; eRNAkit "en81792"; gene_source "STRINGTIE"; gene_biotype "eRNA"; embedded_stranded "no";
chr19	StringTie	transcript	17923087	17923315	1000	-	.	gene_id "EN20318n"; transcript_id "EN20318n.1"; cov "4.899563"; FPKM "0.059697"; TPM "0.095714"; eRNAkit "en81792"; gene_source "STRINGTIE"; gene_biotype "eRNA"; embedded_stranded "no";
chr19	StringTie	exon	17923087	17923315	1000	+	.	gene_id "EN20318p"; transcript_id "EN20318p.1"; exon_number "1"; cov "4.899563"; eRNAkit "en81792"; gene_source "STRINGTIE"; gene_biotype "eRNA";
chr19	StringTie	exon	17923087	17923315	1000	-	.	gene_id "EN20318n"; transcript_id "EN20318n.1"; exon_number "1"; cov "4.899563"; eRNAkit "en81792"; gene_source "STRINGTIE"; gene_biotype "eRNA";
chr19	eRNAkit	gene	17924654	17928758	.	.	.	gene_id "EN20319"; gene_source "eRNAkit"; gene_biotype "eRNA"; cluster "NA"; n_stranded "1";
chr19	StringTie	transcript	17924654	17928758	1000	-	.	gene_id "EN20319"; transcript_id "EN20319.1"; cov "4.615070"; FPKM "0.056231"; TPM "0.090156"; eRNAkit "en81793_en81794"; gene_source "STRINGTIE"; gene_biotype "eRNA"; embedded_stranded "no";
chr19	StringTie	exon	17924654	17925100	1000	-	.	gene_id "EN20319"; transcript_id "EN20319.1"; exon_number "1"; cov "3.695215"; eRNAkit "en81793"; gene_source "STRINGTIE"; gene_biotype "eRNA";
chr19	StringTie	exon	17927873	17928758	1000	-	.	gene_id "EN20319"; transcript_id "EN20319.1"; exon_number "2"; cov "5.079150"; eRNAkit "en81794"; gene_source "STRINGTIE"; gene_biotype "eRNA";
chr19	eRNAkit	gene	18275496	18275637	.	.	.	gene_id "EN20320"; gene_source "eRNAkit"; gene_biotype "eRNA"; cluster "NA"; n_stranded "1";
chr19	StringTie	transcript	18275496	18275637	1000	-	.	gene_id "EN20320"; transcript_id "EN20320.1"; cov "28.293454"; FPKM "0.344733"; TPM "0.552716"; eRNAkit "NA"; gene_source "STRINGTIE"; gene_biotype "eRNA"; embedded_stranded "no";
chr19	StringTie	exon	18275496	18275637	1000	-	.	gene_id "EN20320"; transcript_id "EN20320.1"; exon_number "1"; cov "28.293453"; eRNAkit "NA"; gene_source "STRINGTIE"; gene_biotype "eRNA";
chr19	eRNAkit	gene	18964073	18989743	.	.	.	gene_id "EN20323"; gene_source "eRNAkit"; gene_biotype "eRNA"; cluster "NA"; n_stranded "1";
chr19	StringTie	transcript	18964073	18989743	1000	+	.	gene_id "EN20323"; transcript_id "EN20323.1"; cov "5.260202"; FPKM "0.064091"; TPM "0.102759"; eRNAkit "en81851_en81852_en81860_en81861_en81844_en81848_en81850_en81845_en81853_en81846_en81847_en81858_en81849_en81859_en81857_en81856_en81843_en81854_en81855"; gene_source "STRINGTIE"; gene_biotype "eRNA"; embedded_stranded "yes";
chr19	StringTie	exon	18964073	18965350	1000	+	.	gene_id "EN20323"; transcript_id "EN20323.1"; exon_number "1"; cov "4.910869"; eRNAkit "en81843"; gene_source "STRINGTIE"; gene_biotype "eRNA";
chr19	StringTie	exon	18986338	18989743	1000	+	.	gene_id "EN20323"; transcript_id "EN20323.1"; exon_number "2"; cov "5.391279"; eRNAkit "en81860_en81861"; gene_source "STRINGTIE"; gene_biotype "eRNA";
chr19	eRNAkit	gene	19140869	19141230	.	.	.	gene_id "EN20328"; gene_source "eRNAkit"; gene_biotype "eRNA"; cluster "NA"; n_stranded "0";
chr19	StringTie	transcript	19140869	19141230	1000	+	.	gene_id "EN20328p"; transcript_id "EN20328p.1"; cov "5.013812"; FPKM "0.061089"; TPM "0.097945"; eRNAkit "en81916"; gene_source "STRINGTIE"; gene_biotype "eRNA"; embedded_stranded "no";
chr19	StringTie	transcript	19140869	19141230	1000	-	.	gene_id "EN20328n"; transcript_id "EN20328n.1"; cov "5.013812"; FPKM "0.061089"; TPM "0.097945"; eRNAkit "en81916"; gene_source "STRINGTIE"; gene_biotype "eRNA"; embedded_stranded "no";
chr19	StringTie	exon	19140869	19141230	1000	+	.	gene_id "EN20328p"; transcript_id "EN20328p.1"; exon_number "1"; cov "5.013812"; eRNAkit "en81916"; gene_source "STRINGTIE"; gene_biotype "eRNA";
chr19	StringTie	exon	19140869	19141230	1000	-	.	gene_id "EN20328n"; transcript_id "EN20328n.1"; exon_number "1"; cov "5.013812"; eRNAkit "en81916"; gene_source "STRINGTIE"; gene_biotype "eRNA";
chr19	eRNAkit	gene	19143056	19144948	.	.	.	gene_id "EN20329"; gene_source "eRNAkit"; gene_biotype "eRNA"; cluster "NA"; n_stranded "0";
chr19	StringTie	transcript	19143056	19144948	1000	+	.	gene_id "EN20329p"; transcript_id "EN20329p.1"; cov "9.437665"; FPKM "0.114990"; TPM "0.184366"; eRNAkit "en81921_en81920_en81918_en81919"; gene_source "STRINGTIE"; gene_biotype "eRNA"; embedded_stranded "no";
chr19	StringTie	transcript	19143056	19144948	1000	-	.	gene_id "EN20329n"; transcript_id "EN20329n.1"; cov "9.437665"; FPKM "0.114990"; TPM "0.184366"; eRNAkit "en81921_en81920_en81918_en81919"; gene_source "STRINGTIE"; gene_biotype "eRNA"; embedded_stranded "no";
chr19	StringTie	exon	19143056	19144948	1000	+	.	gene_id "EN20329p"; transcript_id "EN20329p.1"; exon_number "1"; cov "9.437665"; eRNAkit "en81920_en81919_en81921_en81918"; gene_source "STRINGTIE"; gene_biotype "eRNA";
chr19	StringTie	exon	19143056	19144948	1000	-	.	gene_id "EN20329n"; transcript_id "EN20329n.1"; exon_number "1"; cov "9.437665"; eRNAkit "en81920_en81919_en81921_en81918"; gene_source "STRINGTIE"; gene_biotype "eRNA";
chr19	eRNAkit	gene	19619595	19622129	.	.	.	gene_id "EN20331"; gene_source "eRNAkit"; gene_biotype "eRNA"; cluster "1205"; n_stranded "0";
chr19	StringTie	transcript	19619595	19622129	1000	+	.	gene_id "EN20331p"; transcript_id "EN20331p.1"; cov "80.068251"; FPKM "0.975566"; TPM "1.564144"; eRNAkit "en81968_en81969"; gene_source "STRINGTIE"; gene_biotype "eRNA"; embedded_stranded "no";
chr19	StringTie	transcript	19619595	19622129	1000	-	.	gene_id "EN20331n"; transcript_id "EN20331n.1"; cov "80.068251"; FPKM "0.975566"; TPM "1.564144"; eRNAkit "en81968_en81969"; gene_source "STRINGTIE"; gene_biotype "eRNA"; embedded_stranded "no";
chr19	StringTie	exon	19619595	19622129	1000	+	.	gene_id "EN20331p"; transcript_id "EN20331p.1"; exon_number "1"; cov "80.068253"; eRNAkit "en81968_en81969"; gene_source "STRINGTIE"; gene_biotype "eRNA";
chr19	StringTie	exon	19619595	19622129	1000	-	.	gene_id "EN20331n"; transcript_id "EN20331n.1"; exon_number "1"; cov "80.068253"; eRNAkit "en81968_en81969"; gene_source "STRINGTIE"; gene_biotype "eRNA";
chr19	eRNAkit	gene	19622445	19622945	.	.	.	gene_id "EN20332"; gene_source "eRNAkit"; gene_biotype "eRNA"; cluster "1205"; n_stranded "0";
chr19	StringTie	transcript	19622445	19622945	1000	+	.	gene_id "EN20332p"; transcript_id "EN20332p.1"; cov "77.445110"; FPKM "0.943605"; TPM "1.512900"; eRNAkit "en81970"; gene_source "STRINGTIE"; gene_biotype "eRNA"; embedded_stranded "no";
chr19	StringTie	transcript	19622445	19622945	1000	-	.	gene_id "EN20332n"; transcript_id "EN20332n.1"; cov "77.445110"; FPKM "0.943605"; TPM "1.512900"; eRNAkit "en81970"; gene_source "STRINGTIE"; gene_biotype "eRNA"; embedded_stranded "no";
chr19	StringTie	exon	19622445	19622945	1000	+	.	gene_id "EN20332p"; transcript_id "EN20332p.1"; exon_number "1"; cov "77.445107"; eRNAkit "en81970"; gene_source "STRINGTIE"; gene_biotype "eRNA";
chr19	StringTie	exon	19622445	19622945	1000	-	.	gene_id "EN20332n"; transcript_id "EN20332n.1"; exon_number "1"; cov "77.445107"; eRNAkit "en81970"; gene_source "STRINGTIE"; gene_biotype "eRNA";
chr19	eRNAkit	gene	20827580	20827896	.	.	.	gene_id "EN20338"; gene_source "eRNAkit"; gene_biotype "eRNA"; cluster "1206"; n_stranded "0";
chr19	StringTie	transcript	20827580	20827896	1000	+	.	gene_id "EN20338p"; transcript_id "EN20338p.1"; cov "128.104126"; FPKM "1.560844"; TPM "2.502531"; eRNAkit "en82216"; gene_source "STRINGTIE"; gene_biotype "eRNA"; embedded_stranded "no";
chr19	StringTie	transcript	20827580	20827896	1000	-	.	gene_id "EN20338n"; transcript_id "EN20338n.1"; cov "128.104126"; FPKM "1.560844"; TPM "2.502531"; eRNAkit "en82216"; gene_source "STRINGTIE"; gene_biotype "eRNA"; embedded_stranded "no";
chr19	StringTie	exon	20827580	20827896	1000	+	.	gene_id "EN20338p"; transcript_id "EN20338p.1"; exon_number "1"; cov "128.104126"; eRNAkit "en82216"; gene_source "STRINGTIE"; gene_biotype "eRNA";
chr19	StringTie	exon	20827580	20827896	1000	-	.	gene_id "EN20338n"; transcript_id "EN20338n.1"; exon_number "1"; cov "128.104126"; eRNAkit "en82216"; gene_source "STRINGTIE"; gene_biotype "eRNA";
chr19	eRNAkit	gene	20828493	20829187	.	.	.	gene_id "EN20339"; gene_source "eRNAkit"; gene_biotype "eRNA"; cluster "1206"; n_stranded "0";
chr19	StringTie	transcript	20828493	20829187	1000	+	.	gene_id "EN20339p"; transcript_id "EN20339p.1"; cov "212.514636"; FPKM "2.589317"; TPM "4.151501"; eRNAkit "en82217"; gene_source "STRINGTIE"; gene_biotype "eRNA"; embedded_stranded "no";
chr19	StringTie	transcript	20828493	20829187	1000	-	.	gene_id "EN20339n"; transcript_id "EN20339n.1"; cov "212.514636"; FPKM "2.589317"; TPM "4.151501"; eRNAkit "en82217"; gene_source "STRINGTIE"; gene_biotype "eRNA"; embedded_stranded "no";
chr19	StringTie	exon	20828493	20829187	1000	+	.	gene_id "EN20339p"; transcript_id "EN20339p.1"; exon_number "1"; cov "212.514633"; eRNAkit "en82217"; gene_source "STRINGTIE"; gene_biotype "eRNA";
chr19	StringTie	exon	20828493	20829187	1000	-	.	gene_id "EN20339n"; transcript_id "EN20339n.1"; exon_number "1"; cov "212.514633"; eRNAkit "en82217"; gene_source "STRINGTIE"; gene_biotype "eRNA";
chr19	eRNAkit	gene	20848687	20858215	.	.	.	gene_id "EN20340"; gene_source "eRNAkit"; gene_biotype "eRNA"; cluster "NA"; n_stranded "1";
chr19	StringTie	transcript	20848687	20858215	1000	+	.	gene_id "EN20340"; transcript_id "EN20340.1"; cov "1.708721"; FPKM "0.020819"; TPM "0.033380"; eRNAkit "en82219"; gene_source "STRINGTIE"; gene_biotype "eRNA"; embedded_stranded "yes";
chr19	StringTie	exon	20848687	20848774	1000	+	.	gene_id "EN20340"; transcript_id "EN20340.1"; exon_number "1"; cov "1.000061"; eRNAkit "NA"; gene_source "STRINGTIE"; gene_biotype "eRNA";
chr19	StringTie	exon	20858177	20858215	1000	+	.	gene_id "EN20340"; transcript_id "EN20340.1"; exon_number "2"; cov "3.307748"; eRNAkit "NA"; gene_source "STRINGTIE"; gene_biotype "eRNA";
chr19	eRNAkit	gene	21199824	21200518	.	.	.	gene_id "EN20347"; gene_source "eRNAkit"; gene_biotype "eRNA"; cluster "1207"; n_stranded "0";
chr19	StringTie	transcript	21199824	21200518	1000	+	.	gene_id "EN20347p"; transcript_id "EN20347p.1"; cov "50.825905"; FPKM "0.619272"; TPM "0.992891"; eRNAkit "en82235_en82236"; gene_source "STRINGTIE"; gene_biotype "eRNA"; embedded_stranded "no";
chr19	StringTie	transcript	21199824	21200518	1000	-	.	gene_id "EN20347n"; transcript_id "EN20347n.1"; cov "50.825905"; FPKM "0.619272"; TPM "0.992891"; eRNAkit "en82235_en82236"; gene_source "STRINGTIE"; gene_biotype "eRNA"; embedded_stranded "no";
chr19	StringTie	exon	21199824	21200518	1000	+	.	gene_id "EN20347p"; transcript_id "EN20347p.1"; exon_number "1"; cov "50.825905"; eRNAkit "en82235_en82236"; gene_source "STRINGTIE"; gene_biotype "eRNA";
chr19	StringTie	exon	21199824	21200518	1000	-	.	gene_id "EN20347n"; transcript_id "EN20347n.1"; exon_number "1"; cov "50.825905"; eRNAkit "en82235_en82236"; gene_source "STRINGTIE"; gene_biotype "eRNA";
chr19	eRNAkit	gene	21200785	21213453	.	.	.	gene_id "EN20348"; gene_source "eRNAkit"; gene_biotype "eRNA"; cluster "1207"; n_stranded "0";
chr19	StringTie	transcript	21200785	21213453	1000	+	.	gene_id "EN20348p"; transcript_id "EN20348p.1"; cov "27.410850"; FPKM "0.333979"; TPM "0.535475"; eRNAkit "en82240_en82239_en82241_en82237_en82238"; gene_source "STRINGTIE"; gene_biotype "eRNA"; embedded_stranded "no";
chr19	StringTie	transcript	21200785	21213453	1000	-	.	gene_id "EN20348n"; transcript_id "EN20348n.1"; cov "27.410850"; FPKM "0.333979"; TPM "0.535475"; eRNAkit "en82240_en82239_en82241_en82237_en82238"; gene_source "STRINGTIE"; gene_biotype "eRNA"; embedded_stranded "no";
chr19	StringTie	exon	21200785	21213453	1000	+	.	gene_id "EN20348p"; transcript_id "EN20348p.1"; exon_number "1"; cov "27.410851"; eRNAkit "en82238_en82239_en82240_en82241_en82237"; gene_source "STRINGTIE"; gene_biotype "eRNA";
chr19	StringTie	exon	21200785	21213453	1000	-	.	gene_id "EN20348n"; transcript_id "EN20348n.1"; exon_number "1"; cov "27.410851"; eRNAkit "en82238_en82239_en82240_en82241_en82237"; gene_source "STRINGTIE"; gene_biotype "eRNA";
chr19	eRNAkit	gene	21264498	21266879	.	.	.	gene_id "EN20349"; gene_source "eRNAkit"; gene_biotype "eRNA"; cluster "NA"; n_stranded "0";
chr19	StringTie	transcript	21264498	21266879	1000	+	.	gene_id "EN20349p"; transcript_id "EN20349p.1"; cov "24.182830"; FPKM "0.294648"; TPM "0.472415"; eRNAkit "en82246_en82247_en82248"; gene_source "STRINGTIE"; gene_biotype "eRNA"; embedded_stranded "no";
chr19	StringTie	transcript	21264498	21266879	1000	-	.	gene_id "EN20349n"; transcript_id "EN20349n.1"; cov "24.182830"; FPKM "0.294648"; TPM "0.472415"; eRNAkit "en82246_en82247_en82248"; gene_source "STRINGTIE"; gene_biotype "eRNA"; embedded_stranded "no";
chr19	StringTie	exon	21264498	21266879	1000	+	.	gene_id "EN20349p"; transcript_id "EN20349p.1"; exon_number "1"; cov "24.182829"; eRNAkit "en82246_en82248_en82247"; gene_source "STRINGTIE"; gene_biotype "eRNA";
chr19	StringTie	exon	21264498	21266879	1000	-	.	gene_id "EN20349n"; transcript_id "EN20349n.1"; exon_number "1"; cov "24.182829"; eRNAkit "en82246_en82248_en82247"; gene_source "STRINGTIE"; gene_biotype "eRNA";
chr19	eRNAkit	gene	21280945	21281703	.	.	.	gene_id "EN20350"; gene_source "eRNAkit"; gene_biotype "eRNA"; cluster "NA"; n_stranded "0";
chr19	StringTie	transcript	21280945	21281703	1000	+	.	gene_id "EN20350p"; transcript_id "EN20350p.1"; cov "182.591568"; FPKM "2.224729"; TPM "3.566950"; eRNAkit "en82250_en82251"; gene_source "STRINGTIE"; gene_biotype "eRNA"; embedded_stranded "no";
chr19	StringTie	transcript	21280945	21281703	1000	-	.	gene_id "EN20350n"; transcript_id "EN20350n.1"; cov "182.591568"; FPKM "2.224729"; TPM "3.566950"; eRNAkit "en82250_en82251"; gene_source "STRINGTIE"; gene_biotype "eRNA"; embedded_stranded "no";
chr19	StringTie	exon	21280945	21281703	1000	+	.	gene_id "EN20350p"; transcript_id "EN20350p.1"; exon_number "1"; cov "182.591568"; eRNAkit "en82251_en82250"; gene_source "STRINGTIE"; gene_biotype "eRNA";
chr19	StringTie	exon	21280945	21281703	1000	-	.	gene_id "EN20350n"; transcript_id "EN20350n.1"; exon_number "1"; cov "182.591568"; eRNAkit "en82251_en82250"; gene_source "STRINGTIE"; gene_biotype "eRNA";
chr19	eRNAkit	gene	21443974	21444086	.	.	.	gene_id "EN20352"; gene_source "eRNAkit"; gene_biotype "eRNA"; cluster "NA"; n_stranded "0";
chr19	StringTie	transcript	21443974	21444086	1000	+	.	gene_id "EN20352p"; transcript_id "EN20352p.1"; cov "8.542782"; FPKM "0.104087"; TPM "0.166884"; eRNAkit "NA"; gene_source "STRINGTIE"; gene_biotype "eRNA"; embedded_stranded "no";
chr19	StringTie	transcript	21443974	21444086	1000	-	.	gene_id "EN20352n"; transcript_id "EN20352n.1"; cov "8.542782"; FPKM "0.104087"; TPM "0.166884"; eRNAkit "NA"; gene_source "STRINGTIE"; gene_biotype "eRNA"; embedded_stranded "no";
chr19	StringTie	exon	21443974	21444086	1000	+	.	gene_id "EN20352p"; transcript_id "EN20352p.1"; exon_number "1"; cov "8.542782"; eRNAkit "NA"; gene_source "STRINGTIE"; gene_biotype "eRNA";
chr19	StringTie	exon	21443974	21444086	1000	-	.	gene_id "EN20352n"; transcript_id "EN20352n.1"; exon_number "1"; cov "8.542782"; eRNAkit "NA"; gene_source "STRINGTIE"; gene_biotype "eRNA";
chr19	eRNAkit	gene	21672538	21673141	.	.	.	gene_id "EN20355"; gene_source "eRNAkit"; gene_biotype "eRNA"; cluster "1208"; n_stranded "0";
chr19	StringTie	transcript	21672538	21673141	1000	+	.	gene_id "EN20355p"; transcript_id "EN20355p.1"; cov "6.657728"; FPKM "0.081119"; TPM "0.130060"; eRNAkit "en82316"; gene_source "STRINGTIE"; gene_biotype "eRNA"; embedded_stranded "no";
chr19	StringTie	transcript	21672538	21673141	1000	-	.	gene_id "EN20355n"; transcript_id "EN20355n.1"; cov "6.657728"; FPKM "0.081119"; TPM "0.130060"; eRNAkit "en82316"; gene_source "STRINGTIE"; gene_biotype "eRNA"; embedded_stranded "no";
chr19	StringTie	exon	21672538	21673141	1000	+	.	gene_id "EN20355p"; transcript_id "EN20355p.1"; exon_number "1"; cov "6.657728"; eRNAkit "en82316"; gene_source "STRINGTIE"; gene_biotype "eRNA";
chr19	StringTie	exon	21672538	21673141	1000	-	.	gene_id "EN20355n"; transcript_id "EN20355n.1"; exon_number "1"; cov "6.657728"; eRNAkit "en82316"; gene_source "STRINGTIE"; gene_biotype "eRNA";
chr19	eRNAkit	gene	21673404	21676159	.	.	.	gene_id "EN20356"; gene_source "eRNAkit"; gene_biotype "eRNA"; cluster "1208"; n_stranded "0";
chr19	StringTie	transcript	21673404	21676159	1000	+	.	gene_id "EN20356p"; transcript_id "EN20356p.1"; cov "22.838716"; FPKM "0.278271"; TPM "0.446157"; eRNAkit "en82318_en82317"; gene_source "STRINGTIE"; gene_biotype "eRNA"; embedded_stranded "no";
chr19	StringTie	transcript	21673404	21676159	1000	-	.	gene_id "EN20356n"; transcript_id "EN20356n.1"; cov "22.838716"; FPKM "0.278271"; TPM "0.446157"; eRNAkit "en82318_en82317"; gene_source "STRINGTIE"; gene_biotype "eRNA"; embedded_stranded "no";
chr19	StringTie	exon	21673404	21676159	1000	+	.	gene_id "EN20356p"; transcript_id "EN20356p.1"; exon_number "1"; cov "22.838715"; eRNAkit "en82317_en82318"; gene_source "STRINGTIE"; gene_biotype "eRNA";
chr19	StringTie	exon	21673404	21676159	1000	-	.	gene_id "EN20356n"; transcript_id "EN20356n.1"; exon_number "1"; cov "22.838715"; eRNAkit "en82317_en82318"; gene_source "STRINGTIE"; gene_biotype "eRNA";
chr19	eRNAkit	gene	21681463	21683144	.	.	.	gene_id "EN20357"; gene_source "eRNAkit"; gene_biotype "eRNA"; cluster "NA"; n_stranded "0";
chr19	StringTie	transcript	21681463	21683144	1000	+	.	gene_id "EN20357p"; transcript_id "EN20357p.1"; cov "12.984661"; FPKM "0.158207"; TPM "0.253657"; eRNAkit "en82322_en82323"; gene_source "STRINGTIE"; gene_biotype "eRNA"; embedded_stranded "no";
chr19	StringTie	transcript	21681463	21683144	1000	-	.	gene_id "EN20357n"; transcript_id "EN20357n.1"; cov "12.984661"; FPKM "0.158207"; TPM "0.253657"; eRNAkit "en82322_en82323"; gene_source "STRINGTIE"; gene_biotype "eRNA"; embedded_stranded "no";
chr19	StringTie	exon	21681463	21683144	1000	+	.	gene_id "EN20357p"; transcript_id "EN20357p.1"; exon_number "1"; cov "12.984661"; eRNAkit "en82323_en82322"; gene_source "STRINGTIE"; gene_biotype "eRNA";
chr19	StringTie	exon	21681463	21683144	1000	-	.	gene_id "EN20357n"; transcript_id "EN20357n.1"; exon_number "1"; cov "12.984661"; eRNAkit "en82323_en82322"; gene_source "STRINGTIE"; gene_biotype "eRNA";
chr19	eRNAkit	gene	21712554	21713420	.	.	.	gene_id "EN20358"; gene_source "eRNAkit"; gene_biotype "eRNA"; cluster "1209"; n_stranded "0";
chr19	StringTie	transcript	21712554	21713420	1000	+	.	gene_id "EN20358p"; transcript_id "EN20358p.1"; cov "75.633218"; FPKM "0.921529"; TPM "1.477505"; eRNAkit "en82325"; gene_source "STRINGTIE"; gene_biotype "eRNA"; embedded_stranded "no";
chr19	StringTie	transcript	21712554	21713420	1000	-	.	gene_id "EN20358n"; transcript_id "EN20358n.1"; cov "75.633218"; FPKM "0.921529"; TPM "1.477505"; eRNAkit "en82325"; gene_source "STRINGTIE"; gene_biotype "eRNA"; embedded_stranded "no";
chr19	StringTie	exon	21712554	21713420	1000	+	.	gene_id "EN20358p"; transcript_id "EN20358p.1"; exon_number "1"; cov "75.633217"; eRNAkit "en82325"; gene_source "STRINGTIE"; gene_biotype "eRNA";
chr19	StringTie	exon	21712554	21713420	1000	-	.	gene_id "EN20358n"; transcript_id "EN20358n.1"; exon_number "1"; cov "75.633217"; eRNAkit "en82325"; gene_source "STRINGTIE"; gene_biotype "eRNA";
chr19	eRNAkit	gene	21713635	21719160	.	.	.	gene_id "EN20359"; gene_source "eRNAkit"; gene_biotype "eRNA"; cluster "1209"; n_stranded "0";
chr19	StringTie	transcript	21713635	21719160	1000	+	.	gene_id "EN20359p"; transcript_id "EN20359p.1"; cov "288.366110"; FPKM "3.513505"; TPM "5.633269"; eRNAkit "en82326"; gene_source "STRINGTIE"; gene_biotype "eRNA"; embedded_stranded "no";
chr19	StringTie	transcript	21713635	21719160	1000	-	.	gene_id "EN20359n"; transcript_id "EN20359n.1"; cov "288.366110"; FPKM "3.513505"; TPM "5.633269"; eRNAkit "en82326"; gene_source "STRINGTIE"; gene_biotype "eRNA"; embedded_stranded "no";
chr19	StringTie	exon	21713635	21719160	1000	+	.	gene_id "EN20359p"; transcript_id "EN20359p.1"; exon_number "1"; cov "288.366119"; eRNAkit "en82326"; gene_source "STRINGTIE"; gene_biotype "eRNA";
chr19	StringTie	exon	21713635	21719160	1000	-	.	gene_id "EN20359n"; transcript_id "EN20359n.1"; exon_number "1"; cov "288.366119"; eRNAkit "en82326"; gene_source "STRINGTIE"; gene_biotype "eRNA";
chr19	eRNAkit	gene	22361413	22362000	.	.	.	gene_id "EN20364"; gene_source "eRNAkit"; gene_biotype "eRNA"; cluster "NA"; n_stranded "0";
chr19	StringTie	transcript	22361413	22362000	1000	+	.	gene_id "EN20364p"; transcript_id "EN20364p.1"; cov "7.821475"; FPKM "0.095298"; TPM "0.152794"; eRNAkit "en82351"; gene_source "STRINGTIE"; gene_biotype "eRNA"; embedded_stranded "no";
chr19	StringTie	transcript	22361413	22362000	1000	-	.	gene_id "EN20364n"; transcript_id "EN20364n.1"; cov "7.821475"; FPKM "0.095298"; TPM "0.152794"; eRNAkit "en82351"; gene_source "STRINGTIE"; gene_biotype "eRNA"; embedded_stranded "no";
chr19	StringTie	exon	22361413	22362000	1000	+	.	gene_id "EN20364p"; transcript_id "EN20364p.1"; exon_number "1"; cov "7.821475"; eRNAkit "en82351"; gene_source "STRINGTIE"; gene_biotype "eRNA";
chr19	StringTie	exon	22361413	22362000	1000	-	.	gene_id "EN20364n"; transcript_id "EN20364n.1"; exon_number "1"; cov "7.821475"; eRNAkit "en82351"; gene_source "STRINGTIE"; gene_biotype "eRNA";
chr19	eRNAkit	gene	22373415	22379241	.	.	.	gene_id "EN20365"; gene_source "eRNAkit"; gene_biotype "eRNA"; cluster "NA"; n_stranded "0";
chr19	StringTie	transcript	22373415	22379241	1000	+	.	gene_id "EN20365p"; transcript_id "EN20365p.1"; cov "13.540299"; FPKM "0.164977"; TPM "0.264512"; eRNAkit "en82354_en82353"; gene_source "STRINGTIE"; gene_biotype "eRNA"; embedded_stranded "no";
chr19	StringTie	transcript	22373415	22379241	1000	-	.	gene_id "EN20365n"; transcript_id "EN20365n.1"; cov "13.540299"; FPKM "0.164977"; TPM "0.264512"; eRNAkit "en82354_en82353"; gene_source "STRINGTIE"; gene_biotype "eRNA"; embedded_stranded "no";
chr19	StringTie	exon	22373415	22379241	1000	+	.	gene_id "EN20365p"; transcript_id "EN20365p.1"; exon_number "1"; cov "13.540298"; eRNAkit "en82353_en82354"; gene_source "STRINGTIE"; gene_biotype "eRNA";
chr19	StringTie	exon	22373415	22379241	1000	-	.	gene_id "EN20365n"; transcript_id "EN20365n.1"; exon_number "1"; cov "13.540298"; eRNAkit "en82353_en82354"; gene_source "STRINGTIE"; gene_biotype "eRNA";
chr19	eRNAkit	gene	22382082	22382313	.	.	.	gene_id "EN20366"; gene_source "eRNAkit"; gene_biotype "eRNA"; cluster "1210"; n_stranded "0";
chr19	StringTie	transcript	22382082	22382313	1000	+	.	gene_id "EN20366p"; transcript_id "EN20366p.1"; cov "15.737069"; FPKM "0.191743"; TPM "0.307426"; eRNAkit "en82355"; gene_source "STRINGTIE"; gene_biotype "eRNA"; embedded_stranded "no";
chr19	StringTie	transcript	22382082	22382313	1000	-	.	gene_id "EN20366n"; transcript_id "EN20366n.1"; cov "15.737069"; FPKM "0.191743"; TPM "0.307426"; eRNAkit "en82355"; gene_source "STRINGTIE"; gene_biotype "eRNA"; embedded_stranded "no";
chr19	StringTie	exon	22382082	22382313	1000	+	.	gene_id "EN20366p"; transcript_id "EN20366p.1"; exon_number "1"; cov "15.737069"; eRNAkit "en82355"; gene_source "STRINGTIE"; gene_biotype "eRNA";
chr19	StringTie	exon	22382082	22382313	1000	-	.	gene_id "EN20366n"; transcript_id "EN20366n.1"; exon_number "1"; cov "15.737069"; eRNAkit "en82355"; gene_source "STRINGTIE"; gene_biotype "eRNA";
chr19	eRNAkit	gene	22382733	22382922	.	.	.	gene_id "EN20367"; gene_source "eRNAkit"; gene_biotype "eRNA"; cluster "1210"; n_stranded "0";
chr19	StringTie	transcript	22382733	22382922	1000	+	.	gene_id "EN20367p"; transcript_id "EN20367p.1"; cov "16.346382"; FPKM "0.199167"; TPM "0.319329"; eRNAkit "en82356"; gene_source "STRINGTIE"; gene_biotype "eRNA"; embedded_stranded "no";
chr19	StringTie	transcript	22382733	22382922	1000	-	.	gene_id "EN20367n"; transcript_id "EN20367n.1"; cov "16.346382"; FPKM "0.199167"; TPM "0.319329"; eRNAkit "en82356"; gene_source "STRINGTIE"; gene_biotype "eRNA"; embedded_stranded "no";
chr19	StringTie	exon	22382733	22382922	1000	+	.	gene_id "EN20367p"; transcript_id "EN20367p.1"; exon_number "1"; cov "16.346382"; eRNAkit "en82356"; gene_source "STRINGTIE"; gene_biotype "eRNA";
chr19	StringTie	exon	22382733	22382922	1000	-	.	gene_id "EN20367n"; transcript_id "EN20367n.1"; exon_number "1"; cov "16.346382"; eRNAkit "en82356"; gene_source "STRINGTIE"; gene_biotype "eRNA";
chr19	eRNAkit	gene	22575591	22581658	.	.	.	gene_id "EN20370"; gene_source "eRNAkit"; gene_biotype "eRNA"; cluster "NA"; n_stranded "1";
chr19	StringTie	transcript	22575591	22581658	1000	-	.	gene_id "EN20370"; transcript_id "EN20370.1"; cov "37.669280"; FPKM "0.458969"; TPM "0.735874"; eRNAkit "en82364"; gene_source "STRINGTIE"; gene_biotype "eRNA"; embedded_stranded "no";
chr19	StringTie	exon	22575591	22575655	1000	-	.	gene_id "EN20370"; transcript_id "EN20370.1"; exon_number "1"; cov "6.441035"; eRNAkit "NA"; gene_source "STRINGTIE"; gene_biotype "eRNA";
chr19	StringTie	exon	22581510	22581658	1000	-	.	gene_id "EN20370"; transcript_id "EN20370.1"; exon_number "2"; cov "51.292339"; eRNAkit "en82364"; gene_source "STRINGTIE"; gene_biotype "eRNA";
chr19	eRNAkit	gene	22585353	22585625	.	.	.	gene_id "EN20371"; gene_source "eRNAkit"; gene_biotype "eRNA"; cluster "NA"; n_stranded "0";
chr19	StringTie	transcript	22585353	22585625	1000	+	.	gene_id "EN20371p"; transcript_id "EN20371p.1"; cov "32.973314"; FPKM "0.401753"; TPM "0.644138"; eRNAkit "en82364"; gene_source "STRINGTIE"; gene_biotype "eRNA"; embedded_stranded "no";
chr19	StringTie	transcript	22585353	22585625	1000	-	.	gene_id "EN20371n"; transcript_id "EN20371n.1"; cov "32.973314"; FPKM "0.401753"; TPM "0.644138"; eRNAkit "en82364"; gene_source "STRINGTIE"; gene_biotype "eRNA"; embedded_stranded "no";
chr19	StringTie	exon	22585353	22585625	1000	+	.	gene_id "EN20371p"; transcript_id "EN20371p.1"; exon_number "1"; cov "32.973316"; eRNAkit "en82364"; gene_source "STRINGTIE"; gene_biotype "eRNA";
chr19	StringTie	exon	22585353	22585625	1000	-	.	gene_id "EN20371n"; transcript_id "EN20371n.1"; exon_number "1"; cov "32.973316"; eRNAkit "en82364"; gene_source "STRINGTIE"; gene_biotype "eRNA";
chr19	eRNAkit	gene	23159845	23166169	.	.	.	gene_id "EN20373"; gene_source "eRNAkit"; gene_biotype "eRNA"; cluster "NA"; n_stranded "1";
chr19	StringTie	transcript	23159845	23166169	1000	-	.	gene_id "EN20373"; transcript_id "EN20373.1"; cov "15.998743"; FPKM "0.194932"; TPM "0.312538"; eRNAkit "en82394"; gene_source "STRINGTIE"; gene_biotype "eRNA"; embedded_stranded "no";
chr19	StringTie	exon	23159845	23161772	1000	-	.	gene_id "EN20373"; transcript_id "EN20373.1"; exon_number "1"; cov "19.685835"; eRNAkit "en82394"; gene_source "STRINGTIE"; gene_biotype "eRNA";
chr19	StringTie	exon	23163556	23166169	1000	-	.	gene_id "EN20373"; transcript_id "EN20373.1"; exon_number "2"; cov "13.279265"; eRNAkit "en82394"; gene_source "STRINGTIE"; gene_biotype "eRNA";
chr19	eRNAkit	gene	23183662	23185908	.	.	.	gene_id "EN20374"; gene_source "eRNAkit"; gene_biotype "eRNA"; cluster "NA"; n_stranded "0";
chr19	StringTie	transcript	23183662	23185908	1000	+	.	gene_id "EN20374p"; transcript_id "EN20374p.1"; cov "5.198942"; FPKM "0.063345"; TPM "0.101562"; eRNAkit "en82396"; gene_source "STRINGTIE"; gene_biotype "eRNA"; embedded_stranded "no";
chr19	StringTie	transcript	23183662	23185908	1000	-	.	gene_id "EN20374n"; transcript_id "EN20374n.1"; cov "5.198942"; FPKM "0.063345"; TPM "0.101562"; eRNAkit "en82396"; gene_source "STRINGTIE"; gene_biotype "eRNA"; embedded_stranded "no";
chr19	StringTie	exon	23183662	23185908	1000	+	.	gene_id "EN20374p"; transcript_id "EN20374p.1"; exon_number "1"; cov "5.198942"; eRNAkit "en82396"; gene_source "STRINGTIE"; gene_biotype "eRNA";
chr19	StringTie	exon	23183662	23185908	1000	-	.	gene_id "EN20374n"; transcript_id "EN20374n.1"; exon_number "1"; cov "5.198942"; eRNAkit "en82396"; gene_source "STRINGTIE"; gene_biotype "eRNA";
chr19	eRNAkit	gene	23192761	23192963	.	.	.	gene_id "EN20375"; gene_source "eRNAkit"; gene_biotype "eRNA"; cluster "NA"; n_stranded "0";
chr19	StringTie	transcript	23192761	23192963	1000	+	.	gene_id "EN20375p"; transcript_id "EN20375p.1"; cov "28.891736"; FPKM "0.352022"; TPM "0.564404"; eRNAkit "en82399"; gene_source "STRINGTIE"; gene_biotype "eRNA"; embedded_stranded "no";
chr19	StringTie	transcript	23192761	23192963	1000	-	.	gene_id "EN20375n"; transcript_id "EN20375n.1"; cov "28.891736"; FPKM "0.352022"; TPM "0.564404"; eRNAkit "en82399"; gene_source "STRINGTIE"; gene_biotype "eRNA"; embedded_stranded "no";
chr19	StringTie	exon	23192761	23192963	1000	+	.	gene_id "EN20375p"; transcript_id "EN20375p.1"; exon_number "1"; cov "28.891737"; eRNAkit "en82399"; gene_source "STRINGTIE"; gene_biotype "eRNA";
chr19	StringTie	exon	23192761	23192963	1000	-	.	gene_id "EN20375n"; transcript_id "EN20375n.1"; exon_number "1"; cov "28.891737"; eRNAkit "en82399"; gene_source "STRINGTIE"; gene_biotype "eRNA";
chr19	eRNAkit	gene	23194473	23195730	.	.	.	gene_id "EN20376"; gene_source "eRNAkit"; gene_biotype "eRNA"; cluster "NA"; n_stranded "0";
chr19	StringTie	transcript	23194473	23195730	1000	+	.	gene_id "EN20376p"; transcript_id "EN20376p.1"; cov "8.178220"; FPKM "0.099645"; TPM "0.159763"; eRNAkit "en82399"; gene_source "STRINGTIE"; gene_biotype "eRNA"; embedded_stranded "no";
chr19	StringTie	transcript	23194473	23195730	1000	-	.	gene_id "EN20376n"; transcript_id "EN20376n.1"; cov "8.178220"; FPKM "0.099645"; TPM "0.159763"; eRNAkit "en82399"; gene_source "STRINGTIE"; gene_biotype "eRNA"; embedded_stranded "no";
chr19	StringTie	exon	23194473	23195730	1000	+	.	gene_id "EN20376p"; transcript_id "EN20376p.1"; exon_number "1"; cov "8.178221"; eRNAkit "en82399"; gene_source "STRINGTIE"; gene_biotype "eRNA";
chr19	StringTie	exon	23194473	23195730	1000	-	.	gene_id "EN20376n"; transcript_id "EN20376n.1"; exon_number "1"; cov "8.178221"; eRNAkit "en82399"; gene_source "STRINGTIE"; gene_biotype "eRNA";
chr19	eRNAkit	gene	23206874	23207041	.	.	.	gene_id "EN20377"; gene_source "eRNAkit"; gene_biotype "eRNA"; cluster "NA"; n_stranded "0";
chr19	StringTie	transcript	23206874	23207041	1000	+	.	gene_id "EN20377p"; transcript_id "EN20377p.1"; cov "8.416789"; FPKM "0.102552"; TPM "0.164423"; eRNAkit "en82403"; gene_source "STRINGTIE"; gene_biotype "eRNA"; embedded_stranded "no";
chr19	StringTie	transcript	23206874	23207041	1000	-	.	gene_id "EN20377n"; transcript_id "EN20377n.1"; cov "8.416789"; FPKM "0.102552"; TPM "0.164423"; eRNAkit "en82403"; gene_source "STRINGTIE"; gene_biotype "eRNA"; embedded_stranded "no";
chr19	StringTie	exon	23206874	23207041	1000	+	.	gene_id "EN20377p"; transcript_id "EN20377p.1"; exon_number "1"; cov "8.416789"; eRNAkit "en82403"; gene_source "STRINGTIE"; gene_biotype "eRNA";
chr19	StringTie	exon	23206874	23207041	1000	-	.	gene_id "EN20377n"; transcript_id "EN20377n.1"; exon_number "1"; cov "8.416789"; eRNAkit "en82403"; gene_source "STRINGTIE"; gene_biotype "eRNA";
chr19	eRNAkit	gene	23210196	23210380	.	.	.	gene_id "EN20378"; gene_source "eRNAkit"; gene_biotype "eRNA"; cluster "1211"; n_stranded "0";
chr19	StringTie	transcript	23210196	23210380	1000	+	.	gene_id "EN20378p"; transcript_id "EN20378p.1"; cov "23.367568"; FPKM "0.284715"; TPM "0.456488"; eRNAkit "en82404"; gene_source "STRINGTIE"; gene_biotype "eRNA"; embedded_stranded "no";
chr19	StringTie	transcript	23210196	23210380	1000	-	.	gene_id "EN20378n"; transcript_id "EN20378n.1"; cov "23.367568"; FPKM "0.284715"; TPM "0.456488"; eRNAkit "en82404"; gene_source "STRINGTIE"; gene_biotype "eRNA"; embedded_stranded "no";
chr19	StringTie	exon	23210196	23210380	1000	+	.	gene_id "EN20378p"; transcript_id "EN20378p.1"; exon_number "1"; cov "23.367567"; eRNAkit "en82404"; gene_source "STRINGTIE"; gene_biotype "eRNA";
chr19	StringTie	exon	23210196	23210380	1000	-	.	gene_id "EN20378n"; transcript_id "EN20378n.1"; exon_number "1"; cov "23.367567"; eRNAkit "en82404"; gene_source "STRINGTIE"; gene_biotype "eRNA";
chr19	eRNAkit	gene	23210761	23211091	.	.	.	gene_id "EN20379"; gene_source "eRNAkit"; gene_biotype "eRNA"; cluster "1211"; n_stranded "0";
chr19	StringTie	transcript	23210761	23211091	1000	+	.	gene_id "EN20379p"; transcript_id "EN20379p.1"; cov "37.166033"; FPKM "0.452838"; TPM "0.726043"; eRNAkit "en82405"; gene_source "STRINGTIE"; gene_biotype "eRNA"; embedded_stranded "no";
chr19	StringTie	transcript	23210761	23211091	1000	-	.	gene_id "EN20379n"; transcript_id "EN20379n.1"; cov "37.166033"; FPKM "0.452838"; TPM "0.726043"; eRNAkit "en82405"; gene_source "STRINGTIE"; gene_biotype "eRNA"; embedded_stranded "no";
chr19	StringTie	exon	23210761	23211091	1000	+	.	gene_id "EN20379p"; transcript_id "EN20379p.1"; exon_number "1"; cov "37.166035"; eRNAkit "en82405"; gene_source "STRINGTIE"; gene_biotype "eRNA";
chr19	StringTie	exon	23210761	23211091	1000	-	.	gene_id "EN20379n"; transcript_id "EN20379n.1"; exon_number "1"; cov "37.166035"; eRNAkit "en82405"; gene_source "STRINGTIE"; gene_biotype "eRNA";
chr19	eRNAkit	gene	24216403	24216668	.	.	.	gene_id "EN20384"; gene_source "eRNAkit"; gene_biotype "eRNA"; cluster "NA"; n_stranded "0";
chr19	StringTie	transcript	24216403	24216668	1000	+	.	gene_id "EN20384p"; transcript_id "EN20384p.1"; cov "5.176810"; FPKM "0.063075"; TPM "0.101130"; eRNAkit "en82479"; gene_source "STRINGTIE"; gene_biotype "eRNA"; embedded_stranded "no";
chr19	StringTie	transcript	24216403	24216668	1000	-	.	gene_id "EN20384n"; transcript_id "EN20384n.1"; cov "5.176810"; FPKM "0.063075"; TPM "0.101130"; eRNAkit "en82479"; gene_source "STRINGTIE"; gene_biotype "eRNA"; embedded_stranded "no";
chr19	StringTie	exon	24216403	24216668	1000	+	.	gene_id "EN20384p"; transcript_id "EN20384p.1"; exon_number "1"; cov "5.176810"; eRNAkit "en82479"; gene_source "STRINGTIE"; gene_biotype "eRNA";
chr19	StringTie	exon	24216403	24216668	1000	-	.	gene_id "EN20384n"; transcript_id "EN20384n.1"; exon_number "1"; cov "5.176810"; eRNAkit "en82479"; gene_source "STRINGTIE"; gene_biotype "eRNA";
chr19	eRNAkit	gene	24245538	24245855	.	.	.	gene_id "EN20385"; gene_source "eRNAkit"; gene_biotype "eRNA"; cluster "NA"; n_stranded "0";
chr19	StringTie	transcript	24245538	24245855	1000	+	.	gene_id "EN20385p"; transcript_id "EN20385p.1"; cov "25.591213"; FPKM "0.311808"; TPM "0.499928"; eRNAkit "en82481"; gene_source "STRINGTIE"; gene_biotype "eRNA"; embedded_stranded "no";
chr19	StringTie	transcript	24245538	24245855	1000	-	.	gene_id "EN20385n"; transcript_id "EN20385n.1"; cov "25.591213"; FPKM "0.311808"; TPM "0.499928"; eRNAkit "en82481"; gene_source "STRINGTIE"; gene_biotype "eRNA"; embedded_stranded "no";
chr19	StringTie	exon	24245538	24245855	1000	+	.	gene_id "EN20385p"; transcript_id "EN20385p.1"; exon_number "1"; cov "25.591213"; eRNAkit "en82481"; gene_source "STRINGTIE"; gene_biotype "eRNA";
chr19	StringTie	exon	24245538	24245855	1000	-	.	gene_id "EN20385n"; transcript_id "EN20385n.1"; exon_number "1"; cov "25.591213"; eRNAkit "en82481"; gene_source "STRINGTIE"; gene_biotype "eRNA";
chr19	eRNAkit	gene	24248689	24250266	.	.	.	gene_id "EN20386"; gene_source "eRNAkit"; gene_biotype "eRNA"; cluster "NA"; n_stranded "0";
chr19	StringTie	transcript	24248689	24250266	1000	+	.	gene_id "EN20386p"; transcript_id "EN20386p.1"; cov "7.144285"; FPKM "0.087047"; TPM "0.139565"; eRNAkit "en82481"; gene_source "STRINGTIE"; gene_biotype "eRNA"; embedded_stranded "no";
chr19	StringTie	transcript	24248689	24250266	1000	-	.	gene_id "EN20386n"; transcript_id "EN20386n.1"; cov "7.144285"; FPKM "0.087047"; TPM "0.139565"; eRNAkit "en82481"; gene_source "STRINGTIE"; gene_biotype "eRNA"; embedded_stranded "no";
chr19	StringTie	exon	24248689	24250266	1000	+	.	gene_id "EN20386p"; transcript_id "EN20386p.1"; exon_number "1"; cov "7.144285"; eRNAkit "en82481"; gene_source "STRINGTIE"; gene_biotype "eRNA";
chr19	StringTie	exon	24248689	24250266	1000	-	.	gene_id "EN20386n"; transcript_id "EN20386n.1"; exon_number "1"; cov "7.144285"; eRNAkit "en82481"; gene_source "STRINGTIE"; gene_biotype "eRNA";
chr19	eRNAkit	gene	24259234	24259474	.	.	.	gene_id "EN20387"; gene_source "eRNAkit"; gene_biotype "eRNA"; cluster "NA"; n_stranded "0";
chr19	StringTie	transcript	24259234	24259474	1000	+	.	gene_id "EN20387p"; transcript_id "EN20387p.1"; cov "8.282159"; FPKM "0.100911"; TPM "0.161793"; eRNAkit "en82481"; gene_source "STRINGTIE"; gene_biotype "eRNA"; embedded_stranded "no";
chr19	StringTie	transcript	24259234	24259474	1000	-	.	gene_id "EN20387n"; transcript_id "EN20387n.1"; cov "8.282159"; FPKM "0.100911"; TPM "0.161793"; eRNAkit "en82481"; gene_source "STRINGTIE"; gene_biotype "eRNA"; embedded_stranded "no";
chr19	StringTie	exon	24259234	24259474	1000	+	.	gene_id "EN20387p"; transcript_id "EN20387p.1"; exon_number "1"; cov "8.282159"; eRNAkit "en82481"; gene_source "STRINGTIE"; gene_biotype "eRNA";
chr19	StringTie	exon	24259234	24259474	1000	-	.	gene_id "EN20387n"; transcript_id "EN20387n.1"; exon_number "1"; cov "8.282159"; eRNAkit "en82481"; gene_source "STRINGTIE"; gene_biotype "eRNA";
chr19	eRNAkit	gene	24296562	24296910	.	.	.	gene_id "EN20388"; gene_source "eRNAkit"; gene_biotype "eRNA"; cluster "NA"; n_stranded "0";
chr19	StringTie	transcript	24296562	24296910	1000	+	.	gene_id "EN20388p"; transcript_id "EN20388p.1"; cov "6.002865"; FPKM "0.073140"; TPM "0.117267"; eRNAkit "en82485"; gene_source "STRINGTIE"; gene_biotype "eRNA"; embedded_stranded "no";
chr19	StringTie	transcript	24296562	24296910	1000	-	.	gene_id "EN20388n"; transcript_id "EN20388n.1"; cov "6.002865"; FPKM "0.073140"; TPM "0.117267"; eRNAkit "en82485"; gene_source "STRINGTIE"; gene_biotype "eRNA"; embedded_stranded "no";
chr19	StringTie	exon	24296562	24296910	1000	+	.	gene_id "EN20388p"; transcript_id "EN20388p.1"; exon_number "1"; cov "6.002865"; eRNAkit "en82485"; gene_source "STRINGTIE"; gene_biotype "eRNA";
chr19	StringTie	exon	24296562	24296910	1000	-	.	gene_id "EN20388n"; transcript_id "EN20388n.1"; exon_number "1"; cov "6.002865"; eRNAkit "en82485"; gene_source "STRINGTIE"; gene_biotype "eRNA";
chr19	eRNAkit	gene	24300222	24300398	.	.	.	gene_id "EN20389"; gene_source "eRNAkit"; gene_biotype "eRNA"; cluster "NA"; n_stranded "0";
chr19	StringTie	transcript	24300222	24300398	1000	+	.	gene_id "EN20389p"; transcript_id "EN20389p.1"; cov "6.000000"; FPKM "0.073105"; TPM "0.117211"; eRNAkit "en82485"; gene_source "STRINGTIE"; gene_biotype "eRNA"; embedded_stranded "no";
chr19	StringTie	transcript	24300222	24300398	1000	-	.	gene_id "EN20389n"; transcript_id "EN20389n.1"; cov "6.000000"; FPKM "0.073105"; TPM "0.117211"; eRNAkit "en82485"; gene_source "STRINGTIE"; gene_biotype "eRNA"; embedded_stranded "no";
chr19	StringTie	exon	24300222	24300398	1000	+	.	gene_id "EN20389p"; transcript_id "EN20389p.1"; exon_number "1"; cov "6.000000"; eRNAkit "en82485"; gene_source "STRINGTIE"; gene_biotype "eRNA";
chr19	StringTie	exon	24300222	24300398	1000	-	.	gene_id "EN20389n"; transcript_id "EN20389n.1"; exon_number "1"; cov "6.000000"; eRNAkit "en82485"; gene_source "STRINGTIE"; gene_biotype "eRNA";
chr19	eRNAkit	gene	24313627	24313826	.	.	.	gene_id "EN20390"; gene_source "eRNAkit"; gene_biotype "eRNA"; cluster "NA"; n_stranded "0";
chr19	StringTie	transcript	24313627	24313826	1000	+	.	gene_id "EN20390p"; transcript_id "EN20390p.1"; cov "11.495068"; FPKM "0.140058"; TPM "0.224558"; eRNAkit "en82486"; gene_source "STRINGTIE"; gene_biotype "eRNA"; embedded_stranded "no";
chr19	StringTie	transcript	24313627	24313826	1000	-	.	gene_id "EN20390n"; transcript_id "EN20390n.1"; cov "11.495068"; FPKM "0.140058"; TPM "0.224558"; eRNAkit "en82486"; gene_source "STRINGTIE"; gene_biotype "eRNA"; embedded_stranded "no";
chr19	StringTie	exon	24313627	24313826	1000	+	.	gene_id "EN20390p"; transcript_id "EN20390p.1"; exon_number "1"; cov "11.495069"; eRNAkit "en82486"; gene_source "STRINGTIE"; gene_biotype "eRNA";
chr19	StringTie	exon	24313627	24313826	1000	-	.	gene_id "EN20390n"; transcript_id "EN20390n.1"; exon_number "1"; cov "11.495069"; eRNAkit "en82486"; gene_source "STRINGTIE"; gene_biotype "eRNA";
chr19	eRNAkit	gene	28159361	28159625	.	.	.	gene_id "EN20391"; gene_source "eRNAkit"; gene_biotype "eRNA"; cluster "NA"; n_stranded "0";
chr19	StringTie	transcript	28159361	28159625	1000	+	.	gene_id "EN20391p"; transcript_id "EN20391p.1"; cov "7.245283"; FPKM "0.088278"; TPM "0.141538"; eRNAkit "en82489"; gene_source "STRINGTIE"; gene_biotype "eRNA"; embedded_stranded "no";
chr19	StringTie	transcript	28159361	28159625	1000	-	.	gene_id "EN20391n"; transcript_id "EN20391n.1"; cov "7.245283"; FPKM "0.088278"; TPM "0.141538"; eRNAkit "en82489"; gene_source "STRINGTIE"; gene_biotype "eRNA"; embedded_stranded "no";
chr19	StringTie	exon	28159361	28159625	1000	+	.	gene_id "EN20391p"; transcript_id "EN20391p.1"; exon_number "1"; cov "7.245283"; eRNAkit "en82489"; gene_source "STRINGTIE"; gene_biotype "eRNA";
chr19	StringTie	exon	28159361	28159625	1000	-	.	gene_id "EN20391n"; transcript_id "EN20391n.1"; exon_number "1"; cov "7.245283"; eRNAkit "en82489"; gene_source "STRINGTIE"; gene_biotype "eRNA";
chr19	eRNAkit	gene	28162760	28162944	.	.	.	gene_id "EN20392"; gene_source "eRNAkit"; gene_biotype "eRNA"; cluster "NA"; n_stranded "0";
chr19	StringTie	transcript	28162760	28162944	1000	+	.	gene_id "EN20392p"; transcript_id "EN20392p.1"; cov "10.000000"; FPKM "0.121842"; TPM "0.195351"; eRNAkit "en82489"; gene_source "STRINGTIE"; gene_biotype "eRNA"; embedded_stranded "no";
chr19	StringTie	transcript	28162760	28162944	1000	-	.	gene_id "EN20392n"; transcript_id "EN20392n.1"; cov "10.000000"; FPKM "0.121842"; TPM "0.195351"; eRNAkit "en82489"; gene_source "STRINGTIE"; gene_biotype "eRNA"; embedded_stranded "no";
chr19	StringTie	exon	28162760	28162944	1000	+	.	gene_id "EN20392p"; transcript_id "EN20392p.1"; exon_number "1"; cov "10.000000"; eRNAkit "en82489"; gene_source "STRINGTIE"; gene_biotype "eRNA";
chr19	StringTie	exon	28162760	28162944	1000	-	.	gene_id "EN20392n"; transcript_id "EN20392n.1"; exon_number "1"; cov "10.000000"; eRNAkit "en82489"; gene_source "STRINGTIE"; gene_biotype "eRNA";
chr19	eRNAkit	gene	28175908	28176167	.	.	.	gene_id "EN20393"; gene_source "eRNAkit"; gene_biotype "eRNA"; cluster "NA"; n_stranded "0";
chr19	StringTie	transcript	28175908	28176167	1000	+	.	gene_id "EN20393p"; transcript_id "EN20393p.1"; cov "12.180769"; FPKM "0.148413"; TPM "0.237953"; eRNAkit "en82489"; gene_source "STRINGTIE"; gene_biotype "eRNA"; embedded_stranded "no";
chr19	StringTie	transcript	28175908	28176167	1000	-	.	gene_id "EN20393n"; transcript_id "EN20393n.1"; cov "12.180769"; FPKM "0.148413"; TPM "0.237953"; eRNAkit "en82489"; gene_source "STRINGTIE"; gene_biotype "eRNA"; embedded_stranded "no";
chr19	StringTie	exon	28175908	28176167	1000	+	.	gene_id "EN20393p"; transcript_id "EN20393p.1"; exon_number "1"; cov "12.180769"; eRNAkit "en82489"; gene_source "STRINGTIE"; gene_biotype "eRNA";
chr19	StringTie	exon	28175908	28176167	1000	-	.	gene_id "EN20393n"; transcript_id "EN20393n.1"; exon_number "1"; cov "12.180769"; eRNAkit "en82489"; gene_source "STRINGTIE"; gene_biotype "eRNA";
chr19	eRNAkit	gene	28178861	28179783	.	.	.	gene_id "EN20394"; gene_source "eRNAkit"; gene_biotype "eRNA"; cluster "1212"; n_stranded "0";
chr19	StringTie	transcript	28178861	28179783	1000	+	.	gene_id "EN20394p"; transcript_id "EN20394p.1"; cov "13.000188"; FPKM "0.158397"; TPM "0.253960"; eRNAkit "en82489"; gene_source "STRINGTIE"; gene_biotype "eRNA"; embedded_stranded "no";
chr19	StringTie	transcript	28178861	28179783	1000	-	.	gene_id "EN20394n"; transcript_id "EN20394n.1"; cov "13.000188"; FPKM "0.158397"; TPM "0.253960"; eRNAkit "en82489"; gene_source "STRINGTIE"; gene_biotype "eRNA"; embedded_stranded "no";
chr19	StringTie	exon	28178861	28179783	1000	+	.	gene_id "EN20394p"; transcript_id "EN20394p.1"; exon_number "1"; cov "13.000188"; eRNAkit "en82489"; gene_source "STRINGTIE"; gene_biotype "eRNA";
chr19	StringTie	exon	28178861	28179783	1000	-	.	gene_id "EN20394n"; transcript_id "EN20394n.1"; exon_number "1"; cov "13.000188"; eRNAkit "en82489"; gene_source "STRINGTIE"; gene_biotype "eRNA";
chr19	eRNAkit	gene	28180024	28183651	.	.	.	gene_id "EN20395"; gene_source "eRNAkit"; gene_biotype "eRNA"; cluster "1212"; n_stranded "0";
chr19	StringTie	transcript	28180024	28183651	1000	+	.	gene_id "EN20395p"; transcript_id "EN20395p.1"; cov "12.196703"; FPKM "0.148607"; TPM "0.238264"; eRNAkit "en82489"; gene_source "STRINGTIE"; gene_biotype "eRNA"; embedded_stranded "no";
chr19	StringTie	transcript	28180024	28183651	1000	-	.	gene_id "EN20395n"; transcript_id "EN20395n.1"; cov "12.196703"; FPKM "0.148607"; TPM "0.238264"; eRNAkit "en82489"; gene_source "STRINGTIE"; gene_biotype "eRNA"; embedded_stranded "no";
chr19	StringTie	exon	28180024	28183651	1000	+	.	gene_id "EN20395p"; transcript_id "EN20395p.1"; exon_number "1"; cov "12.196703"; eRNAkit "en82489"; gene_source "STRINGTIE"; gene_biotype "eRNA";
chr19	StringTie	exon	28180024	28183651	1000	-	.	gene_id "EN20395n"; transcript_id "EN20395n.1"; exon_number "1"; cov "12.196703"; eRNAkit "en82489"; gene_source "STRINGTIE"; gene_biotype "eRNA";
chr19	eRNAkit	gene	28187910	28188117	.	.	.	gene_id "EN20396"; gene_source "eRNAkit"; gene_biotype "eRNA"; cluster "NA"; n_stranded "0";
chr19	StringTie	transcript	28187910	28188117	1000	+	.	gene_id "EN20396p"; transcript_id "EN20396p.1"; cov "15.604361"; FPKM "0.190126"; TPM "0.304833"; eRNAkit "en82489"; gene_source "STRINGTIE"; gene_biotype "eRNA"; embedded_stranded "no";
chr19	StringTie	transcript	28187910	28188117	1000	-	.	gene_id "EN20396n"; transcript_id "EN20396n.1"; cov "15.604361"; FPKM "0.190126"; TPM "0.304833"; eRNAkit "en82489"; gene_source "STRINGTIE"; gene_biotype "eRNA"; embedded_stranded "no";
chr19	StringTie	exon	28187910	28188117	1000	+	.	gene_id "EN20396p"; transcript_id "EN20396p.1"; exon_number "1"; cov "15.604361"; eRNAkit "en82489"; gene_source "STRINGTIE"; gene_biotype "eRNA";
chr19	StringTie	exon	28187910	28188117	1000	-	.	gene_id "EN20396n"; transcript_id "EN20396n.1"; exon_number "1"; cov "15.604361"; eRNAkit "en82489"; gene_source "STRINGTIE"; gene_biotype "eRNA";
chr19	eRNAkit	gene	28201621	28201873	.	.	.	gene_id "EN20397"; gene_source "eRNAkit"; gene_biotype "eRNA"; cluster "NA"; n_stranded "0";
chr19	StringTie	transcript	28201621	28201873	1000	+	.	gene_id "EN20397p"; transcript_id "EN20397p.1"; cov "6.355731"; FPKM "0.077439"; TPM "0.124160"; eRNAkit "en82489"; gene_source "STRINGTIE"; gene_biotype "eRNA"; embedded_stranded "no";
chr19	StringTie	transcript	28201621	28201873	1000	-	.	gene_id "EN20397n"; transcript_id "EN20397n.1"; cov "6.355731"; FPKM "0.077439"; TPM "0.124160"; eRNAkit "en82489"; gene_source "STRINGTIE"; gene_biotype "eRNA"; embedded_stranded "no";
chr19	StringTie	exon	28201621	28201873	1000	+	.	gene_id "EN20397p"; transcript_id "EN20397p.1"; exon_number "1"; cov "6.355731"; eRNAkit "en82489"; gene_source "STRINGTIE"; gene_biotype "eRNA";
chr19	StringTie	exon	28201621	28201873	1000	-	.	gene_id "EN20397n"; transcript_id "EN20397n.1"; exon_number "1"; cov "6.355731"; eRNAkit "en82489"; gene_source "STRINGTIE"; gene_biotype "eRNA";
chr19	eRNAkit	gene	28210370	28211078	.	.	.	gene_id "EN20398"; gene_source "eRNAkit"; gene_biotype "eRNA"; cluster "NA"; n_stranded "0";
chr19	StringTie	transcript	28210370	28211078	1000	+	.	gene_id "EN20398p"; transcript_id "EN20398p.1"; cov "5.212976"; FPKM "0.063516"; TPM "0.101836"; eRNAkit "en82489"; gene_source "STRINGTIE"; gene_biotype "eRNA"; embedded_stranded "no";
chr19	StringTie	transcript	28210370	28211078	1000	-	.	gene_id "EN20398n"; transcript_id "EN20398n.1"; cov "5.212976"; FPKM "0.063516"; TPM "0.101836"; eRNAkit "en82489"; gene_source "STRINGTIE"; gene_biotype "eRNA"; embedded_stranded "no";
chr19	StringTie	exon	28210370	28211078	1000	+	.	gene_id "EN20398p"; transcript_id "EN20398p.1"; exon_number "1"; cov "5.212976"; eRNAkit "en82489"; gene_source "STRINGTIE"; gene_biotype "eRNA";
chr19	StringTie	exon	28210370	28211078	1000	-	.	gene_id "EN20398n"; transcript_id "EN20398n.1"; exon_number "1"; cov "5.212976"; eRNAkit "en82489"; gene_source "STRINGTIE"; gene_biotype "eRNA";
chr19	eRNAkit	gene	28224388	28228323	.	.	.	gene_id "EN20399"; gene_source "eRNAkit"; gene_biotype "eRNA"; cluster "NA"; n_stranded "1";
chr19	StringTie	transcript	28224388	28228323	1000	+	.	gene_id "EN20399"; transcript_id "EN20399.1"; cov "2.770271"; FPKM "0.033753"; TPM "0.054118"; eRNAkit "en82489"; gene_source "STRINGTIE"; gene_biotype "eRNA"; embedded_stranded "no";
chr19	StringTie	exon	28224388	28224657	1000	+	.	gene_id "EN20399"; transcript_id "EN20399.1"; exon_number "1"; cov "3.296297"; eRNAkit "en82489"; gene_source "STRINGTIE"; gene_biotype "eRNA";
chr19	StringTie	exon	28228150	28228323	1000	+	.	gene_id "EN20399"; transcript_id "EN20399.1"; exon_number "2"; cov "1.954023"; eRNAkit "en82489"; gene_source "STRINGTIE"; gene_biotype "eRNA";
chr19	eRNAkit	gene	28234207	28234500	.	.	.	gene_id "EN20400"; gene_source "eRNAkit"; gene_biotype "eRNA"; cluster "1213"; n_stranded "0";
chr19	StringTie	transcript	28234207	28234500	1000	+	.	gene_id "EN20400p"; transcript_id "EN20400p.1"; cov "5.479592"; FPKM "0.066764"; TPM "0.107045"; eRNAkit "en82489"; gene_source "STRINGTIE"; gene_biotype "eRNA"; embedded_stranded "no";
chr19	StringTie	transcript	28234207	28234500	1000	-	.	gene_id "EN20400n"; transcript_id "EN20400n.1"; cov "5.479592"; FPKM "0.066764"; TPM "0.107045"; eRNAkit "en82489"; gene_source "STRINGTIE"; gene_biotype "eRNA"; embedded_stranded "no";
chr19	StringTie	exon	28234207	28234500	1000	+	.	gene_id "EN20400p"; transcript_id "EN20400p.1"; exon_number "1"; cov "5.479592"; eRNAkit "en82489"; gene_source "STRINGTIE"; gene_biotype "eRNA";
chr19	StringTie	exon	28234207	28234500	1000	-	.	gene_id "EN20400n"; transcript_id "EN20400n.1"; exon_number "1"; cov "5.479592"; eRNAkit "en82489"; gene_source "STRINGTIE"; gene_biotype "eRNA";
chr19	eRNAkit	gene	28234840	28235707	.	.	.	gene_id "EN20401"; gene_source "eRNAkit"; gene_biotype "eRNA"; cluster "1213"; n_stranded "0";
chr19	StringTie	transcript	28234840	28235707	1000	+	.	gene_id "EN20401p"; transcript_id "EN20401p.1"; cov "24.226959"; FPKM "0.295186"; TPM "0.473277"; eRNAkit "en82489"; gene_source "STRINGTIE"; gene_biotype "eRNA"; embedded_stranded "no";
chr19	StringTie	transcript	28234840	28235707	1000	-	.	gene_id "EN20401n"; transcript_id "EN20401n.1"; cov "24.226959"; FPKM "0.295186"; TPM "0.473277"; eRNAkit "en82489"; gene_source "STRINGTIE"; gene_biotype "eRNA"; embedded_stranded "no";
chr19	StringTie	exon	28234840	28235707	1000	+	.	gene_id "EN20401p"; transcript_id "EN20401p.1"; exon_number "1"; cov "24.226959"; eRNAkit "en82489"; gene_source "STRINGTIE"; gene_biotype "eRNA";
chr19	StringTie	exon	28234840	28235707	1000	-	.	gene_id "EN20401n"; transcript_id "EN20401n.1"; exon_number "1"; cov "24.226959"; eRNAkit "en82489"; gene_source "STRINGTIE"; gene_biotype "eRNA";
chr19	eRNAkit	gene	28243870	28244368	.	.	.	gene_id "EN20402"; gene_source "eRNAkit"; gene_biotype "eRNA"; cluster "NA"; n_stranded "0";
chr19	StringTie	transcript	28243870	28244368	1000	+	.	gene_id "EN20402p"; transcript_id "EN20402p.1"; cov "33.234473"; FPKM "0.404935"; TPM "0.649240"; eRNAkit "en82489"; gene_source "STRINGTIE"; gene_biotype "eRNA"; embedded_stranded "no";
chr19	StringTie	transcript	28243870	28244368	1000	-	.	gene_id "EN20402n"; transcript_id "EN20402n.1"; cov "33.234473"; FPKM "0.404935"; TPM "0.649240"; eRNAkit "en82489"; gene_source "STRINGTIE"; gene_biotype "eRNA"; embedded_stranded "no";
chr19	StringTie	exon	28243870	28244368	1000	+	.	gene_id "EN20402p"; transcript_id "EN20402p.1"; exon_number "1"; cov "33.234474"; eRNAkit "en82489"; gene_source "STRINGTIE"; gene_biotype "eRNA";
chr19	StringTie	exon	28243870	28244368	1000	-	.	gene_id "EN20402n"; transcript_id "EN20402n.1"; exon_number "1"; cov "33.234474"; eRNAkit "en82489"; gene_source "STRINGTIE"; gene_biotype "eRNA";
chr19	eRNAkit	gene	28246561	28246833	.	.	.	gene_id "EN20403"; gene_source "eRNAkit"; gene_biotype "eRNA"; cluster "NA"; n_stranded "0";
chr19	StringTie	transcript	28246561	28246833	1000	+	.	gene_id "EN20403p"; transcript_id "EN20403p.1"; cov "90.234432"; FPKM "1.099433"; TPM "1.762741"; eRNAkit "en82489"; gene_source "STRINGTIE"; gene_biotype "eRNA"; embedded_stranded "no";
chr19	StringTie	transcript	28246561	28246833	1000	-	.	gene_id "EN20403n"; transcript_id "EN20403n.1"; cov "90.234432"; FPKM "1.099433"; TPM "1.762741"; eRNAkit "en82489"; gene_source "STRINGTIE"; gene_biotype "eRNA"; embedded_stranded "no";
chr19	StringTie	exon	28246561	28246833	1000	+	.	gene_id "EN20403p"; transcript_id "EN20403p.1"; exon_number "1"; cov "90.234436"; eRNAkit "en82489"; gene_source "STRINGTIE"; gene_biotype "eRNA";
chr19	StringTie	exon	28246561	28246833	1000	-	.	gene_id "EN20403n"; transcript_id "EN20403n.1"; exon_number "1"; cov "90.234436"; eRNAkit "en82489"; gene_source "STRINGTIE"; gene_biotype "eRNA";
chr19	eRNAkit	gene	28249589	28250671	.	.	.	gene_id "EN20404"; gene_source "eRNAkit"; gene_biotype "eRNA"; cluster "NA"; n_stranded "0";
chr19	StringTie	transcript	28249589	28250671	1000	+	.	gene_id "EN20404p"; transcript_id "EN20404p.1"; cov "10.978763"; FPKM "0.133767"; TPM "0.214472"; eRNAkit "en82489"; gene_source "STRINGTIE"; gene_biotype "eRNA"; embedded_stranded "no";
chr19	StringTie	transcript	28249589	28250671	1000	-	.	gene_id "EN20404n"; transcript_id "EN20404n.1"; cov "10.978763"; FPKM "0.133767"; TPM "0.214472"; eRNAkit "en82489"; gene_source "STRINGTIE"; gene_biotype "eRNA"; embedded_stranded "no";
chr19	StringTie	exon	28249589	28250671	1000	+	.	gene_id "EN20404p"; transcript_id "EN20404p.1"; exon_number "1"; cov "10.978763"; eRNAkit "en82489"; gene_source "STRINGTIE"; gene_biotype "eRNA";
chr19	StringTie	exon	28249589	28250671	1000	-	.	gene_id "EN20404n"; transcript_id "EN20404n.1"; exon_number "1"; cov "10.978763"; eRNAkit "en82489"; gene_source "STRINGTIE"; gene_biotype "eRNA";
chr19	eRNAkit	gene	28258557	28258657	.	.	.	gene_id "EN20405"; gene_source "eRNAkit"; gene_biotype "eRNA"; cluster "NA"; n_stranded "0";
chr19	StringTie	transcript	28258557	28258657	1000	+	.	gene_id "EN20405p"; transcript_id "EN20405p.1"; cov "17.000000"; FPKM "0.207131"; TPM "0.332097"; eRNAkit "en82489"; gene_source "STRINGTIE"; gene_biotype "eRNA"; embedded_stranded "no";
chr19	StringTie	transcript	28258557	28258657	1000	-	.	gene_id "EN20405n"; transcript_id "EN20405n.1"; cov "17.000000"; FPKM "0.207131"; TPM "0.332097"; eRNAkit "en82489"; gene_source "STRINGTIE"; gene_biotype "eRNA"; embedded_stranded "no";
chr19	StringTie	exon	28258557	28258657	1000	+	.	gene_id "EN20405p"; transcript_id "EN20405p.1"; exon_number "1"; cov "17.000000"; eRNAkit "en82489"; gene_source "STRINGTIE"; gene_biotype "eRNA";
chr19	StringTie	exon	28258557	28258657	1000	-	.	gene_id "EN20405n"; transcript_id "EN20405n.1"; exon_number "1"; cov "17.000000"; eRNAkit "en82489"; gene_source "STRINGTIE"; gene_biotype "eRNA";
chr19	eRNAkit	gene	28269740	28275730	.	.	.	gene_id "EN20406"; gene_source "eRNAkit"; gene_biotype "eRNA"; cluster "NA"; n_stranded "0";
chr19	StringTie	transcript	28269740	28275730	1000	+	.	gene_id "EN20406p"; transcript_id "EN20406p.1"; cov "10.967361"; FPKM "0.133628"; TPM "0.214249"; eRNAkit "en82489"; gene_source "STRINGTIE"; gene_biotype "eRNA"; embedded_stranded "no";
chr19	StringTie	transcript	28269740	28275730	1000	-	.	gene_id "EN20406n"; transcript_id "EN20406n.1"; cov "10.967361"; FPKM "0.133628"; TPM "0.214249"; eRNAkit "en82489"; gene_source "STRINGTIE"; gene_biotype "eRNA"; embedded_stranded "no";
chr19	StringTie	exon	28269740	28275730	1000	+	.	gene_id "EN20406p"; transcript_id "EN20406p.1"; exon_number "1"; cov "10.967361"; eRNAkit "en82489"; gene_source "STRINGTIE"; gene_biotype "eRNA";
chr19	StringTie	exon	28269740	28275730	1000	-	.	gene_id "EN20406n"; transcript_id "EN20406n.1"; exon_number "1"; cov "10.967361"; eRNAkit "en82489"; gene_source "STRINGTIE"; gene_biotype "eRNA";
chr19	eRNAkit	gene	28279293	28279402	.	.	.	gene_id "EN20407"; gene_source "eRNAkit"; gene_biotype "eRNA"; cluster "NA"; n_stranded "0";
chr19	StringTie	transcript	28279293	28279402	1000	+	.	gene_id "EN20407p"; transcript_id "EN20407p.1"; cov "5.654581"; FPKM "0.068896"; TPM "0.110463"; eRNAkit "en82489"; gene_source "STRINGTIE"; gene_biotype "eRNA"; embedded_stranded "no";
chr19	StringTie	transcript	28279293	28279402	1000	-	.	gene_id "EN20407n"; transcript_id "EN20407n.1"; cov "5.654581"; FPKM "0.068896"; TPM "0.110463"; eRNAkit "en82489"; gene_source "STRINGTIE"; gene_biotype "eRNA"; embedded_stranded "no";
chr19	StringTie	exon	28279293	28279402	1000	+	.	gene_id "EN20407p"; transcript_id "EN20407p.1"; exon_number "1"; cov "5.654581"; eRNAkit "en82489"; gene_source "STRINGTIE"; gene_biotype "eRNA";
chr19	StringTie	exon	28279293	28279402	1000	-	.	gene_id "EN20407n"; transcript_id "EN20407n.1"; exon_number "1"; cov "5.654581"; eRNAkit "en82489"; gene_source "STRINGTIE"; gene_biotype "eRNA";
chr19	eRNAkit	gene	30017102	30018260	.	.	.	gene_id "EN20412"; gene_source "eRNAkit"; gene_biotype "eRNA"; cluster "1214"; n_stranded "0";
chr19	StringTie	transcript	30017102	30018260	1000	+	.	gene_id "EN20412p"; transcript_id "EN20412p.1"; cov "1181.013374"; FPKM "14.389680"; TPM "23.071250"; eRNAkit "en82518_en82519_en82517"; gene_source "STRINGTIE"; gene_biotype "eRNA"; embedded_stranded "no";
chr19	StringTie	transcript	30017102	30018260	1000	-	.	gene_id "EN20412n"; transcript_id "EN20412n.1"; cov "1181.013374"; FPKM "14.389680"; TPM "23.071250"; eRNAkit "en82518_en82519_en82517"; gene_source "STRINGTIE"; gene_biotype "eRNA"; embedded_stranded "no";
chr19	StringTie	exon	30017102	30018260	1000	+	.	gene_id "EN20412p"; transcript_id "EN20412p.1"; exon_number "1"; cov "1181.013428"; eRNAkit "en82518_en82517_en82519"; gene_source "STRINGTIE"; gene_biotype "eRNA";
chr19	StringTie	exon	30017102	30018260	1000	-	.	gene_id "EN20412n"; transcript_id "EN20412n.1"; exon_number "1"; cov "1181.013428"; eRNAkit "en82518_en82517_en82519"; gene_source "STRINGTIE"; gene_biotype "eRNA";
chr19	eRNAkit	gene	30019111	30021591	.	.	.	gene_id "EN20413"; gene_source "eRNAkit"; gene_biotype "eRNA"; cluster "1214"; n_stranded "0";
chr19	StringTie	transcript	30019111	30021591	1000	+	.	gene_id "EN20413p"; transcript_id "EN20413p.1"; cov "899.091495"; FPKM "10.954693"; TPM "17.563869"; eRNAkit "en82523_en82528_en82525_en82522_en82521_en82527_en82526_en82524"; gene_source "STRINGTIE"; gene_biotype "eRNA"; embedded_stranded "no";
chr19	StringTie	transcript	30019111	30021591	1000	-	.	gene_id "EN20413n"; transcript_id "EN20413n.1"; cov "899.091495"; FPKM "10.954693"; TPM "17.563869"; eRNAkit "en82523_en82528_en82525_en82522_en82521_en82527_en82526_en82524"; gene_source "STRINGTIE"; gene_biotype "eRNA"; embedded_stranded "no";
chr19	StringTie	exon	30019111	30021591	1000	+	.	gene_id "EN20413p"; transcript_id "EN20413p.1"; exon_number "1"; cov "899.091492"; eRNAkit "en82522_en82528_en82524_en82527_en82523_en82525_en82526_en82521"; gene_source "STRINGTIE"; gene_biotype "eRNA";
chr19	StringTie	exon	30019111	30021591	1000	-	.	gene_id "EN20413n"; transcript_id "EN20413n.1"; exon_number "1"; cov "899.091492"; eRNAkit "en82522_en82528_en82524_en82527_en82523_en82525_en82526_en82521"; gene_source "STRINGTIE"; gene_biotype "eRNA";
chr19	eRNAkit	gene	30183443	30183715	.	.	.	gene_id "EN20414"; gene_source "eRNAkit"; gene_biotype "eRNA"; cluster "1215"; n_stranded "0";
chr19	StringTie	transcript	30183443	30183715	1000	+	.	gene_id "EN20414p"; transcript_id "EN20414p.1"; cov "6.285714"; FPKM "0.076586"; TPM "0.122792"; eRNAkit "en82530"; gene_source "STRINGTIE"; gene_biotype "eRNA"; embedded_stranded "no";
chr19	StringTie	transcript	30183443	30183715	1000	-	.	gene_id "EN20414n"; transcript_id "EN20414n.1"; cov "6.285714"; FPKM "0.076586"; TPM "0.122792"; eRNAkit "en82530"; gene_source "STRINGTIE"; gene_biotype "eRNA"; embedded_stranded "no";
chr19	StringTie	exon	30183443	30183715	1000	+	.	gene_id "EN20414p"; transcript_id "EN20414p.1"; exon_number "1"; cov "6.285714"; eRNAkit "en82530"; gene_source "STRINGTIE"; gene_biotype "eRNA";
chr19	StringTie	exon	30183443	30183715	1000	-	.	gene_id "EN20414n"; transcript_id "EN20414n.1"; exon_number "1"; cov "6.285714"; eRNAkit "en82530"; gene_source "STRINGTIE"; gene_biotype "eRNA";
chr19	eRNAkit	gene	30184698	30186646	.	.	.	gene_id "EN20415"; gene_source "eRNAkit"; gene_biotype "eRNA"; cluster "1215"; n_stranded "0";
chr19	StringTie	transcript	30184698	30186646	1000	+	.	gene_id "EN20415p"; transcript_id "EN20415p.1"; cov "6.179902"; FPKM "0.075297"; TPM "0.120725"; eRNAkit "en82530"; gene_source "STRINGTIE"; gene_biotype "eRNA"; embedded_stranded "no";
chr19	StringTie	transcript	30184698	30186646	1000	-	.	gene_id "EN20415n"; transcript_id "EN20415n.1"; cov "6.179902"; FPKM "0.075297"; TPM "0.120725"; eRNAkit "en82530"; gene_source "STRINGTIE"; gene_biotype "eRNA"; embedded_stranded "no";
chr19	StringTie	exon	30184698	30186646	1000	+	.	gene_id "EN20415p"; transcript_id "EN20415p.1"; exon_number "1"; cov "6.179902"; eRNAkit "en82530"; gene_source "STRINGTIE"; gene_biotype "eRNA";
chr19	StringTie	exon	30184698	30186646	1000	-	.	gene_id "EN20415n"; transcript_id "EN20415n.1"; exon_number "1"; cov "6.179902"; eRNAkit "en82530"; gene_source "STRINGTIE"; gene_biotype "eRNA";
chr19	eRNAkit	gene	30187018	30189468	.	.	.	gene_id "EN20416"; gene_source "eRNAkit"; gene_biotype "eRNA"; cluster "1215"; n_stranded "0";
chr19	StringTie	transcript	30187018	30189468	1000	+	.	gene_id "EN20416p"; transcript_id "EN20416p.1"; cov "5.785179"; FPKM "0.070488"; TPM "0.113014"; eRNAkit "en82530"; gene_source "STRINGTIE"; gene_biotype "eRNA"; embedded_stranded "no";
chr19	StringTie	transcript	30187018	30189468	1000	-	.	gene_id "EN20416n"; transcript_id "EN20416n.1"; cov "5.785179"; FPKM "0.070488"; TPM "0.113014"; eRNAkit "en82530"; gene_source "STRINGTIE"; gene_biotype "eRNA"; embedded_stranded "no";
chr19	StringTie	exon	30187018	30189468	1000	+	.	gene_id "EN20416p"; transcript_id "EN20416p.1"; exon_number "1"; cov "5.785179"; eRNAkit "en82530"; gene_source "STRINGTIE"; gene_biotype "eRNA";
chr19	StringTie	exon	30187018	30189468	1000	-	.	gene_id "EN20416n"; transcript_id "EN20416n.1"; exon_number "1"; cov "5.785179"; eRNAkit "en82530"; gene_source "STRINGTIE"; gene_biotype "eRNA";
chr19	eRNAkit	gene	31044860	31045274	.	.	.	gene_id "EN20418"; gene_source "eRNAkit"; gene_biotype "eRNA"; cluster "NA"; n_stranded "0";
chr19	StringTie	transcript	31044860	31045274	1000	+	.	gene_id "EN20418p"; transcript_id "EN20418p.1"; cov "6.060241"; FPKM "0.073839"; TPM "0.118388"; eRNAkit "en82540"; gene_source "STRINGTIE"; gene_biotype "eRNA"; embedded_stranded "no";
chr19	StringTie	transcript	31044860	31045274	1000	-	.	gene_id "EN20418n"; transcript_id "EN20418n.1"; cov "6.060241"; FPKM "0.073839"; TPM "0.118388"; eRNAkit "en82540"; gene_source "STRINGTIE"; gene_biotype "eRNA"; embedded_stranded "no";
chr19	StringTie	exon	31044860	31045274	1000	+	.	gene_id "EN20418p"; transcript_id "EN20418p.1"; exon_number "1"; cov "6.060241"; eRNAkit "en82540"; gene_source "STRINGTIE"; gene_biotype "eRNA";
chr19	StringTie	exon	31044860	31045274	1000	-	.	gene_id "EN20418n"; transcript_id "EN20418n.1"; exon_number "1"; cov "6.060241"; eRNAkit "en82540"; gene_source "STRINGTIE"; gene_biotype "eRNA";
chr19	eRNAkit	gene	32525652	32526445	.	.	.	gene_id "EN20419"; gene_source "eRNAkit"; gene_biotype "eRNA"; cluster "NA"; n_stranded "0";
chr19	StringTie	transcript	32525652	32526445	1000	+	.	gene_id "EN20419p"; transcript_id "EN20419p.1"; cov "6.133501"; FPKM "0.074732"; TPM "0.119819"; eRNAkit "en82548"; gene_source "STRINGTIE"; gene_biotype "eRNA"; embedded_stranded "no";
chr19	StringTie	transcript	32525652	32526445	1000	-	.	gene_id "EN20419n"; transcript_id "EN20419n.1"; cov "6.133501"; FPKM "0.074732"; TPM "0.119819"; eRNAkit "en82548"; gene_source "STRINGTIE"; gene_biotype "eRNA"; embedded_stranded "no";
chr19	StringTie	exon	32525652	32526445	1000	+	.	gene_id "EN20419p"; transcript_id "EN20419p.1"; exon_number "1"; cov "6.133501"; eRNAkit "en82548"; gene_source "STRINGTIE"; gene_biotype "eRNA";
chr19	StringTie	exon	32525652	32526445	1000	-	.	gene_id "EN20419n"; transcript_id "EN20419n.1"; exon_number "1"; cov "6.133501"; eRNAkit "en82548"; gene_source "STRINGTIE"; gene_biotype "eRNA";
chr19	eRNAkit	gene	32873806	32874251	.	.	.	gene_id "EN20420"; gene_source "eRNAkit"; gene_biotype "eRNA"; cluster "1216"; n_stranded "0";
chr19	StringTie	transcript	32873806	32874251	1000	+	.	gene_id "EN20420p"; transcript_id "EN20420p.1"; cov "48.446188"; FPKM "0.590277"; TPM "0.946403"; eRNAkit "en82573"; gene_source "STRINGTIE"; gene_biotype "eRNA"; embedded_stranded "no";
chr19	StringTie	transcript	32873806	32874251	1000	-	.	gene_id "EN20420n"; transcript_id "EN20420n.1"; cov "48.446188"; FPKM "0.590277"; TPM "0.946403"; eRNAkit "en82573"; gene_source "STRINGTIE"; gene_biotype "eRNA"; embedded_stranded "no";
chr19	StringTie	exon	32873806	32874251	1000	+	.	gene_id "EN20420p"; transcript_id "EN20420p.1"; exon_number "1"; cov "48.446190"; eRNAkit "en82573"; gene_source "STRINGTIE"; gene_biotype "eRNA";
chr19	StringTie	exon	32873806	32874251	1000	-	.	gene_id "EN20420n"; transcript_id "EN20420n.1"; exon_number "1"; cov "48.446190"; eRNAkit "en82573"; gene_source "STRINGTIE"; gene_biotype "eRNA";
chr19	eRNAkit	gene	32874649	32874912	.	.	.	gene_id "EN20421"; gene_source "eRNAkit"; gene_biotype "eRNA"; cluster "1216"; n_stranded "0";
chr19	StringTie	transcript	32874649	32874912	1000	+	.	gene_id "EN20421p"; transcript_id "EN20421p.1"; cov "83.034091"; FPKM "1.011702"; TPM "1.622082"; eRNAkit "en82574"; gene_source "STRINGTIE"; gene_biotype "eRNA"; embedded_stranded "no";
chr19	StringTie	transcript	32874649	32874912	1000	-	.	gene_id "EN20421n"; transcript_id "EN20421n.1"; cov "83.034091"; FPKM "1.011702"; TPM "1.622082"; eRNAkit "en82574"; gene_source "STRINGTIE"; gene_biotype "eRNA"; embedded_stranded "no";
chr19	StringTie	exon	32874649	32874912	1000	+	.	gene_id "EN20421p"; transcript_id "EN20421p.1"; exon_number "1"; cov "83.034088"; eRNAkit "en82574"; gene_source "STRINGTIE"; gene_biotype "eRNA";
chr19	StringTie	exon	32874649	32874912	1000	-	.	gene_id "EN20421n"; transcript_id "EN20421n.1"; exon_number "1"; cov "83.034088"; eRNAkit "en82574"; gene_source "STRINGTIE"; gene_biotype "eRNA";
chr19	eRNAkit	gene	33131000	33131325	.	.	.	gene_id "EN20422"; gene_source "eRNAkit"; gene_biotype "eRNA"; cluster "NA"; n_stranded "0";
chr19	StringTie	transcript	33131000	33131325	1000	+	.	gene_id "EN20422p"; transcript_id "EN20422p.1"; cov "96.736196"; FPKM "1.178651"; TPM "1.889754"; eRNAkit "en82627"; gene_source "STRINGTIE"; gene_biotype "eRNA"; embedded_stranded "no";
chr19	StringTie	transcript	33131000	33131325	1000	-	.	gene_id "EN20422n"; transcript_id "EN20422n.1"; cov "96.736196"; FPKM "1.178651"; TPM "1.889754"; eRNAkit "en82627"; gene_source "STRINGTIE"; gene_biotype "eRNA"; embedded_stranded "no";
chr19	StringTie	exon	33131000	33131325	1000	+	.	gene_id "EN20422p"; transcript_id "EN20422p.1"; exon_number "1"; cov "96.736198"; eRNAkit "en82627"; gene_source "STRINGTIE"; gene_biotype "eRNA";
chr19	StringTie	exon	33131000	33131325	1000	-	.	gene_id "EN20422n"; transcript_id "EN20422n.1"; exon_number "1"; cov "96.736198"; eRNAkit "en82627"; gene_source "STRINGTIE"; gene_biotype "eRNA";
chr19	eRNAkit	gene	33332700	33332952	.	.	.	gene_id "EN20424"; gene_source "eRNAkit"; gene_biotype "eRNA"; cluster "NA"; n_stranded "0";
chr19	StringTie	transcript	33332700	33332952	1000	+	.	gene_id "EN20424p"; transcript_id "EN20424p.1"; cov "5.422240"; FPKM "0.066066"; TPM "0.105924"; eRNAkit "en82648"; gene_source "STRINGTIE"; gene_biotype "eRNA"; embedded_stranded "no";
chr19	StringTie	transcript	33332700	33332952	1000	-	.	gene_id "EN20424n"; transcript_id "EN20424n.1"; cov "5.422240"; FPKM "0.066066"; TPM "0.105924"; eRNAkit "en82648"; gene_source "STRINGTIE"; gene_biotype "eRNA"; embedded_stranded "no";
chr19	StringTie	exon	33332700	33332952	1000	+	.	gene_id "EN20424p"; transcript_id "EN20424p.1"; exon_number "1"; cov "5.422240"; eRNAkit "en82648"; gene_source "STRINGTIE"; gene_biotype "eRNA";
chr19	StringTie	exon	33332700	33332952	1000	-	.	gene_id "EN20424n"; transcript_id "EN20424n.1"; exon_number "1"; cov "5.422240"; eRNAkit "en82648"; gene_source "STRINGTIE"; gene_biotype "eRNA";
chr19	eRNAkit	gene	33570036	33570648	.	.	.	gene_id "EN20425"; gene_source "eRNAkit"; gene_biotype "eRNA"; cluster "NA"; n_stranded "0";
chr19	StringTie	transcript	33570036	33570648	1000	+	.	gene_id "EN20425p"; transcript_id "EN20425p.1"; cov "4.939641"; FPKM "0.060185"; TPM "0.096497"; eRNAkit "en82694"; gene_source "STRINGTIE"; gene_biotype "eRNA"; embedded_stranded "no";
chr19	StringTie	transcript	33570036	33570648	1000	-	.	gene_id "EN20425n"; transcript_id "EN20425n.1"; cov "4.939641"; FPKM "0.060185"; TPM "0.096497"; eRNAkit "en82694"; gene_source "STRINGTIE"; gene_biotype "eRNA"; embedded_stranded "no";
chr19	StringTie	exon	33570036	33570648	1000	+	.	gene_id "EN20425p"; transcript_id "EN20425p.1"; exon_number "1"; cov "4.939641"; eRNAkit "en82694"; gene_source "STRINGTIE"; gene_biotype "eRNA";
chr19	StringTie	exon	33570036	33570648	1000	-	.	gene_id "EN20425n"; transcript_id "EN20425n.1"; exon_number "1"; cov "4.939641"; eRNAkit "en82694"; gene_source "STRINGTIE"; gene_biotype "eRNA";
chr19	eRNAkit	gene	33580460	33582083	.	.	.	gene_id "EN20426"; gene_source "eRNAkit"; gene_biotype "eRNA"; cluster "NA"; n_stranded "1";
chr19	StringTie	transcript	33580460	33582083	1000	+	.	gene_id "EN20426"; transcript_id "EN20426.1"; cov "1.019802"; FPKM "0.012425"; TPM "0.019922"; eRNAkit "en82697_en82696"; gene_source "STRINGTIE"; gene_biotype "eRNA"; embedded_stranded "yes";
chr19	StringTie	exon	33580460	33580488	1000	+	.	gene_id "EN20426"; transcript_id "EN20426.1"; exon_number "1"; cov "1.068966"; eRNAkit "en82696"; gene_source "STRINGTIE"; gene_biotype "eRNA";
chr19	StringTie	exon	33582012	33582083	1000	+	.	gene_id "EN20426"; transcript_id "EN20426.1"; exon_number "2"; cov "1.000000"; eRNAkit "en82697"; gene_source "STRINGTIE"; gene_biotype "eRNA";
chr19	eRNAkit	gene	33595271	33595374	.	.	.	gene_id "EN20428"; gene_source "eRNAkit"; gene_biotype "eRNA"; cluster "NA"; n_stranded "0";
chr19	StringTie	transcript	33595271	33595374	1000	+	.	gene_id "EN20428p"; transcript_id "EN20428p.1"; cov "10.113744"; FPKM "0.123228"; TPM "0.197573"; eRNAkit "en82703"; gene_source "STRINGTIE"; gene_biotype "eRNA"; embedded_stranded "no";
chr19	StringTie	transcript	33595271	33595374	1000	-	.	gene_id "EN20428n"; transcript_id "EN20428n.1"; cov "10.113744"; FPKM "0.123228"; TPM "0.197573"; eRNAkit "en82703"; gene_source "STRINGTIE"; gene_biotype "eRNA"; embedded_stranded "no";
chr19	StringTie	exon	33595271	33595374	1000	+	.	gene_id "EN20428p"; transcript_id "EN20428p.1"; exon_number "1"; cov "10.113744"; eRNAkit "en82703"; gene_source "STRINGTIE"; gene_biotype "eRNA";
chr19	StringTie	exon	33595271	33595374	1000	-	.	gene_id "EN20428n"; transcript_id "EN20428n.1"; exon_number "1"; cov "10.113744"; eRNAkit "en82703"; gene_source "STRINGTIE"; gene_biotype "eRNA";
chr19	eRNAkit	gene	33605287	33605556	.	.	.	gene_id "EN20429"; gene_source "eRNAkit"; gene_biotype "eRNA"; cluster "NA"; n_stranded "0";
chr19	StringTie	transcript	33605287	33605556	1000	+	.	gene_id "EN20429p"; transcript_id "EN20429p.1"; cov "7.218811"; FPKM "0.087955"; TPM "0.141020"; eRNAkit "en82707"; gene_source "STRINGTIE"; gene_biotype "eRNA"; embedded_stranded "no";
chr19	StringTie	transcript	33605287	33605556	1000	-	.	gene_id "EN20429n"; transcript_id "EN20429n.1"; cov "7.218811"; FPKM "0.087955"; TPM "0.141020"; eRNAkit "en82707"; gene_source "STRINGTIE"; gene_biotype "eRNA"; embedded_stranded "no";
chr19	StringTie	exon	33605287	33605556	1000	+	.	gene_id "EN20429p"; transcript_id "EN20429p.1"; exon_number "1"; cov "7.218812"; eRNAkit "en82707"; gene_source "STRINGTIE"; gene_biotype "eRNA";
chr19	StringTie	exon	33605287	33605556	1000	-	.	gene_id "EN20429n"; transcript_id "EN20429n.1"; exon_number "1"; cov "7.218812"; eRNAkit "en82707"; gene_source "STRINGTIE"; gene_biotype "eRNA";
chr19	eRNAkit	gene	33621366	33621504	.	.	.	gene_id "EN20430"; gene_source "eRNAkit"; gene_biotype "eRNA"; cluster "NA"; n_stranded "0";
chr19	StringTie	transcript	33621366	33621504	1000	+	.	gene_id "EN20430p"; transcript_id "EN20430p.1"; cov "8.330935"; FPKM "0.101506"; TPM "0.162746"; eRNAkit "en82711"; gene_source "STRINGTIE"; gene_biotype "eRNA"; embedded_stranded "no";
chr19	StringTie	transcript	33621366	33621504	1000	-	.	gene_id "EN20430n"; transcript_id "EN20430n.1"; cov "8.330935"; FPKM "0.101506"; TPM "0.162746"; eRNAkit "en82711"; gene_source "STRINGTIE"; gene_biotype "eRNA"; embedded_stranded "no";
chr19	StringTie	exon	33621366	33621504	1000	+	.	gene_id "EN20430p"; transcript_id "EN20430p.1"; exon_number "1"; cov "8.330935"; eRNAkit "en82711"; gene_source "STRINGTIE"; gene_biotype "eRNA";
chr19	StringTie	exon	33621366	33621504	1000	-	.	gene_id "EN20430n"; transcript_id "EN20430n.1"; exon_number "1"; cov "8.330935"; eRNAkit "en82711"; gene_source "STRINGTIE"; gene_biotype "eRNA";
chr19	eRNAkit	gene	33790841	33792509	.	.	.	gene_id "EN20431"; gene_source "eRNAkit"; gene_biotype "eRNA"; cluster "NA"; n_stranded "0";
chr19	StringTie	transcript	33790841	33792509	1000	+	.	gene_id "EN20431p"; transcript_id "EN20431p.1"; cov "9.472241"; FPKM "0.115411"; TPM "0.185041"; eRNAkit "en82743_en82744_en82745"; gene_source "STRINGTIE"; gene_biotype "eRNA"; embedded_stranded "no";
chr19	StringTie	transcript	33790841	33792509	1000	-	.	gene_id "EN20431n"; transcript_id "EN20431n.1"; cov "9.472241"; FPKM "0.115411"; TPM "0.185041"; eRNAkit "en82743_en82744_en82745"; gene_source "STRINGTIE"; gene_biotype "eRNA"; embedded_stranded "no";
chr19	StringTie	exon	33790841	33792509	1000	+	.	gene_id "EN20431p"; transcript_id "EN20431p.1"; exon_number "1"; cov "9.472240"; eRNAkit "en82744_en82745_en82743"; gene_source "STRINGTIE"; gene_biotype "eRNA";
chr19	StringTie	exon	33790841	33792509	1000	-	.	gene_id "EN20431n"; transcript_id "EN20431n.1"; exon_number "1"; cov "9.472240"; eRNAkit "en82744_en82745_en82743"; gene_source "STRINGTIE"; gene_biotype "eRNA";
chr19	eRNAkit	gene	33793601	33793866	.	.	.	gene_id "EN20432"; gene_source "eRNAkit"; gene_biotype "eRNA"; cluster "1217"; n_stranded "0";
chr19	StringTie	transcript	33793601	33793866	1000	+	.	gene_id "EN20432p"; transcript_id "EN20432p.1"; cov "25.026316"; FPKM "0.304925"; TPM "0.488892"; eRNAkit "en82746"; gene_source "STRINGTIE"; gene_biotype "eRNA"; embedded_stranded "no";
chr19	StringTie	transcript	33793601	33793866	1000	-	.	gene_id "EN20432n"; transcript_id "EN20432n.1"; cov "25.026316"; FPKM "0.304925"; TPM "0.488892"; eRNAkit "en82746"; gene_source "STRINGTIE"; gene_biotype "eRNA"; embedded_stranded "no";
chr19	StringTie	exon	33793601	33793866	1000	+	.	gene_id "EN20432p"; transcript_id "EN20432p.1"; exon_number "1"; cov "25.026316"; eRNAkit "en82746"; gene_source "STRINGTIE"; gene_biotype "eRNA";
chr19	StringTie	exon	33793601	33793866	1000	-	.	gene_id "EN20432n"; transcript_id "EN20432n.1"; exon_number "1"; cov "25.026316"; eRNAkit "en82746"; gene_source "STRINGTIE"; gene_biotype "eRNA";
chr19	eRNAkit	gene	33794172	33794356	.	.	.	gene_id "EN20433"; gene_source "eRNAkit"; gene_biotype "eRNA"; cluster "1217"; n_stranded "0";
chr19	StringTie	transcript	33794172	33794356	1000	+	.	gene_id "EN20433p"; transcript_id "EN20433p.1"; cov "104.627038"; FPKM "1.274795"; TPM "2.043903"; eRNAkit "en82747"; gene_source "STRINGTIE"; gene_biotype "eRNA"; embedded_stranded "no";
chr19	StringTie	transcript	33794172	33794356	1000	-	.	gene_id "EN20433n"; transcript_id "EN20433n.1"; cov "104.627038"; FPKM "1.274795"; TPM "2.043903"; eRNAkit "en82747"; gene_source "STRINGTIE"; gene_biotype "eRNA"; embedded_stranded "no";
chr19	StringTie	exon	33794172	33794356	1000	+	.	gene_id "EN20433p"; transcript_id "EN20433p.1"; exon_number "1"; cov "104.627037"; eRNAkit "en82747"; gene_source "STRINGTIE"; gene_biotype "eRNA";
chr19	StringTie	exon	33794172	33794356	1000	-	.	gene_id "EN20433n"; transcript_id "EN20433n.1"; exon_number "1"; cov "104.627037"; eRNAkit "en82747"; gene_source "STRINGTIE"; gene_biotype "eRNA";
chr19	eRNAkit	gene	33867725	33869571	.	.	.	gene_id "EN20434"; gene_source "eRNAkit"; gene_biotype "eRNA"; cluster "NA"; n_stranded "0";
chr19	StringTie	transcript	33867725	33869571	1000	+	.	gene_id "EN20434p"; transcript_id "EN20434p.1"; cov "13.998917"; FPKM "0.170565"; TPM "0.273471"; eRNAkit "en82753"; gene_source "STRINGTIE"; gene_biotype "eRNA"; embedded_stranded "no";
chr19	StringTie	transcript	33867725	33869571	1000	-	.	gene_id "EN20434n"; transcript_id "EN20434n.1"; cov "13.998917"; FPKM "0.170565"; TPM "0.273471"; eRNAkit "en82753"; gene_source "STRINGTIE"; gene_biotype "eRNA"; embedded_stranded "no";
chr19	StringTie	exon	33867725	33869571	1000	+	.	gene_id "EN20434p"; transcript_id "EN20434p.1"; exon_number "1"; cov "13.998918"; eRNAkit "en82753"; gene_source "STRINGTIE"; gene_biotype "eRNA";
chr19	StringTie	exon	33867725	33869571	1000	-	.	gene_id "EN20434n"; transcript_id "EN20434n.1"; exon_number "1"; cov "13.998918"; eRNAkit "en82753"; gene_source "STRINGTIE"; gene_biotype "eRNA";
chr19	eRNAkit	gene	33890385	33905188	.	.	.	gene_id "EN20435"; gene_source "eRNAkit"; gene_biotype "eRNA"; cluster "NA"; n_stranded "1";
chr19	StringTie	transcript	33890385	33905188	1000	-	.	gene_id "EN20435"; transcript_id "EN20435.1"; cov "1.000000"; FPKM "0.012184"; TPM "0.019535"; eRNAkit "en82760_en82758_en82759"; gene_source "STRINGTIE"; gene_biotype "eRNA"; embedded_stranded "yes";
chr19	StringTie	exon	33890385	33890429	1000	-	.	gene_id "EN20435"; transcript_id "EN20435.1"; exon_number "1"; cov "1.000000"; eRNAkit "en82758"; gene_source "STRINGTIE"; gene_biotype "eRNA";
chr19	StringTie	exon	33905134	33905188	1000	-	.	gene_id "EN20435"; transcript_id "EN20435.1"; exon_number "2"; cov "1.000000"; eRNAkit "NA"; gene_source "STRINGTIE"; gene_biotype "eRNA";
chr19	eRNAkit	gene	33960326	33960427	.	.	.	gene_id "EN20437"; gene_source "eRNAkit"; gene_biotype "eRNA"; cluster "NA"; n_stranded "0";
chr19	StringTie	transcript	33960326	33960427	1000	+	.	gene_id "EN20437p"; transcript_id "EN20437p.1"; cov "6.637255"; FPKM "0.080870"; TPM "0.129660"; eRNAkit "en82763"; gene_source "STRINGTIE"; gene_biotype "eRNA"; embedded_stranded "no";
chr19	StringTie	transcript	33960326	33960427	1000	-	.	gene_id "EN20437n"; transcript_id "EN20437n.1"; cov "6.637255"; FPKM "0.080870"; TPM "0.129660"; eRNAkit "en82763"; gene_source "STRINGTIE"; gene_biotype "eRNA"; embedded_stranded "no";
chr19	StringTie	exon	33960326	33960427	1000	+	.	gene_id "EN20437p"; transcript_id "EN20437p.1"; exon_number "1"; cov "6.637255"; eRNAkit "en82763"; gene_source "STRINGTIE"; gene_biotype "eRNA";
chr19	StringTie	exon	33960326	33960427	1000	-	.	gene_id "EN20437n"; transcript_id "EN20437n.1"; exon_number "1"; cov "6.637255"; eRNAkit "en82763"; gene_source "STRINGTIE"; gene_biotype "eRNA";
chr19	eRNAkit	gene	33967201	33967526	.	.	.	gene_id "EN20438"; gene_source "eRNAkit"; gene_biotype "eRNA"; cluster "NA"; n_stranded "0";
chr19	StringTie	transcript	33967201	33967526	1000	+	.	gene_id "EN20438p"; transcript_id "EN20438p.1"; cov "14.536810"; FPKM "0.177119"; TPM "0.283978"; eRNAkit "en82763"; gene_source "STRINGTIE"; gene_biotype "eRNA"; embedded_stranded "no";
chr19	StringTie	transcript	33967201	33967526	1000	-	.	gene_id "EN20438n"; transcript_id "EN20438n.1"; cov "14.536810"; FPKM "0.177119"; TPM "0.283978"; eRNAkit "en82763"; gene_source "STRINGTIE"; gene_biotype "eRNA"; embedded_stranded "no";
chr19	StringTie	exon	33967201	33967526	1000	+	.	gene_id "EN20438p"; transcript_id "EN20438p.1"; exon_number "1"; cov "14.536810"; eRNAkit "en82763"; gene_source "STRINGTIE"; gene_biotype "eRNA";
chr19	StringTie	exon	33967201	33967526	1000	-	.	gene_id "EN20438n"; transcript_id "EN20438n.1"; exon_number "1"; cov "14.536810"; eRNAkit "en82763"; gene_source "STRINGTIE"; gene_biotype "eRNA";
chr19	eRNAkit	gene	33970288	33970864	.	.	.	gene_id "EN20439"; gene_source "eRNAkit"; gene_biotype "eRNA"; cluster "NA"; n_stranded "0";
chr19	StringTie	transcript	33970288	33970864	1000	+	.	gene_id "EN20439p"; transcript_id "EN20439p.1"; cov "4.755633"; FPKM "0.057943"; TPM "0.092902"; eRNAkit "en82764"; gene_source "STRINGTIE"; gene_biotype "eRNA"; embedded_stranded "no";
chr19	StringTie	transcript	33970288	33970864	1000	-	.	gene_id "EN20439n"; transcript_id "EN20439n.1"; cov "4.755633"; FPKM "0.057943"; TPM "0.092902"; eRNAkit "en82764"; gene_source "STRINGTIE"; gene_biotype "eRNA"; embedded_stranded "no";
chr19	StringTie	exon	33970288	33970864	1000	+	.	gene_id "EN20439p"; transcript_id "EN20439p.1"; exon_number "1"; cov "4.755632"; eRNAkit "en82764"; gene_source "STRINGTIE"; gene_biotype "eRNA";
chr19	StringTie	exon	33970288	33970864	1000	-	.	gene_id "EN20439n"; transcript_id "EN20439n.1"; exon_number "1"; cov "4.755632"; eRNAkit "en82764"; gene_source "STRINGTIE"; gene_biotype "eRNA";
chr19	eRNAkit	gene	33980507	33980724	.	.	.	gene_id "EN20440"; gene_source "eRNAkit"; gene_biotype "eRNA"; cluster "NA"; n_stranded "0";
chr19	StringTie	transcript	33980507	33980724	1000	+	.	gene_id "EN20440p"; transcript_id "EN20440p.1"; cov "6.100917"; FPKM "0.074335"; TPM "0.119182"; eRNAkit "en82764"; gene_source "STRINGTIE"; gene_biotype "eRNA"; embedded_stranded "no";
chr19	StringTie	transcript	33980507	33980724	1000	-	.	gene_id "EN20440n"; transcript_id "EN20440n.1"; cov "6.100917"; FPKM "0.074335"; TPM "0.119182"; eRNAkit "en82764"; gene_source "STRINGTIE"; gene_biotype "eRNA"; embedded_stranded "no";
chr19	StringTie	exon	33980507	33980724	1000	+	.	gene_id "EN20440p"; transcript_id "EN20440p.1"; exon_number "1"; cov "6.100917"; eRNAkit "en82764"; gene_source "STRINGTIE"; gene_biotype "eRNA";
chr19	StringTie	exon	33980507	33980724	1000	-	.	gene_id "EN20440n"; transcript_id "EN20440n.1"; exon_number "1"; cov "6.100917"; eRNAkit "en82764"; gene_source "STRINGTIE"; gene_biotype "eRNA";
chr19	eRNAkit	gene	33982755	33982918	.	.	.	gene_id "EN20441"; gene_source "eRNAkit"; gene_biotype "eRNA"; cluster "NA"; n_stranded "0";
chr19	StringTie	transcript	33982755	33982918	1000	+	.	gene_id "EN20441p"; transcript_id "EN20441p.1"; cov "15.000000"; FPKM "0.182763"; TPM "0.293027"; eRNAkit "en82765"; gene_source "STRINGTIE"; gene_biotype "eRNA"; embedded_stranded "no";
chr19	StringTie	transcript	33982755	33982918	1000	-	.	gene_id "EN20441n"; transcript_id "EN20441n.1"; cov "15.000000"; FPKM "0.182763"; TPM "0.293027"; eRNAkit "en82765"; gene_source "STRINGTIE"; gene_biotype "eRNA"; embedded_stranded "no";
chr19	StringTie	exon	33982755	33982918	1000	+	.	gene_id "EN20441p"; transcript_id "EN20441p.1"; exon_number "1"; cov "15.000000"; eRNAkit "en82765"; gene_source "STRINGTIE"; gene_biotype "eRNA";
chr19	StringTie	exon	33982755	33982918	1000	-	.	gene_id "EN20441n"; transcript_id "EN20441n.1"; exon_number "1"; cov "15.000000"; eRNAkit "en82765"; gene_source "STRINGTIE"; gene_biotype "eRNA";
chr19	eRNAkit	gene	33990591	33991519	.	.	.	gene_id "EN20443"; gene_source "eRNAkit"; gene_biotype "eRNA"; cluster "NA"; n_stranded "0";
chr19	StringTie	transcript	33990591	33991519	1000	+	.	gene_id "EN20443p"; transcript_id "EN20443p.1"; cov "4.759957"; FPKM "0.057996"; TPM "0.092986"; eRNAkit "en82766"; gene_source "STRINGTIE"; gene_biotype "eRNA"; embedded_stranded "no";
chr19	StringTie	transcript	33990591	33991519	1000	-	.	gene_id "EN20443n"; transcript_id "EN20443n.1"; cov "4.759957"; FPKM "0.057996"; TPM "0.092986"; eRNAkit "en82766"; gene_source "STRINGTIE"; gene_biotype "eRNA"; embedded_stranded "no";
chr19	StringTie	exon	33990591	33991519	1000	+	.	gene_id "EN20443p"; transcript_id "EN20443p.1"; exon_number "1"; cov "4.759957"; eRNAkit "en82766"; gene_source "STRINGTIE"; gene_biotype "eRNA";
chr19	StringTie	exon	33990591	33991519	1000	-	.	gene_id "EN20443n"; transcript_id "EN20443n.1"; exon_number "1"; cov "4.759957"; eRNAkit "en82766"; gene_source "STRINGTIE"; gene_biotype "eRNA";
chr19	eRNAkit	gene	34687602	34706057	.	.	.	gene_id "EN20444"; gene_source "eRNAkit"; gene_biotype "eRNA"; cluster "NA"; n_stranded "0";
chr19	StringTie	transcript	34687602	34706057	1000	+	.	gene_id "EN20444p"; transcript_id "EN20444p.1"; cov "39.434127"; FPKM "0.480473"; TPM "0.770351"; eRNAkit "en82779_en82780"; gene_source "STRINGTIE"; gene_biotype "eRNA"; embedded_stranded "no";
chr19	StringTie	transcript	34687602	34706057	1000	-	.	gene_id "EN20444n"; transcript_id "EN20444n.1"; cov "39.434127"; FPKM "0.480473"; TPM "0.770351"; eRNAkit "en82779_en82780"; gene_source "STRINGTIE"; gene_biotype "eRNA"; embedded_stranded "no";
chr19	StringTie	exon	34687602	34706057	1000	+	.	gene_id "EN20444p"; transcript_id "EN20444p.1"; exon_number "1"; cov "39.434128"; eRNAkit "en82779_en82780"; gene_source "STRINGTIE"; gene_biotype "eRNA";
chr19	StringTie	exon	34687602	34706057	1000	-	.	gene_id "EN20444n"; transcript_id "EN20444n.1"; exon_number "1"; cov "39.434128"; eRNAkit "en82779_en82780"; gene_source "STRINGTIE"; gene_biotype "eRNA";
chr19	eRNAkit	gene	34884152	34887281	.	.	.	gene_id "EN20447"; gene_source "eRNAkit"; gene_biotype "eRNA"; cluster "1218"; n_stranded "0";
chr19	StringTie	transcript	34884152	34887281	1000	+	.	gene_id "EN20447p"; transcript_id "EN20447p.1"; cov "5.395936"; FPKM "0.065745"; TPM "0.105410"; eRNAkit "en82819_en82818_en82817"; gene_source "STRINGTIE"; gene_biotype "eRNA"; embedded_stranded "no";
chr19	StringTie	transcript	34884152	34887281	1000	-	.	gene_id "EN20447n"; transcript_id "EN20447n.1"; cov "5.395936"; FPKM "0.065745"; TPM "0.105410"; eRNAkit "en82819_en82818_en82817"; gene_source "STRINGTIE"; gene_biotype "eRNA"; embedded_stranded "no";
chr19	StringTie	exon	34884152	34887281	1000	+	.	gene_id "EN20447p"; transcript_id "EN20447p.1"; exon_number "1"; cov "5.395936"; eRNAkit "en82817_en82818_en82819"; gene_source "STRINGTIE"; gene_biotype "eRNA";
chr19	StringTie	exon	34884152	34887281	1000	-	.	gene_id "EN20447n"; transcript_id "EN20447n.1"; exon_number "1"; cov "5.395936"; eRNAkit "en82817_en82818_en82819"; gene_source "STRINGTIE"; gene_biotype "eRNA";
chr19	eRNAkit	gene	34887623	34890056	.	.	.	gene_id "EN20448"; gene_source "eRNAkit"; gene_biotype "eRNA"; cluster "1218"; n_stranded "0";
chr19	StringTie	transcript	34887623	34890056	1000	+	.	gene_id "EN20448p"; transcript_id "EN20448p.1"; cov "15.904273"; FPKM "0.193781"; TPM "0.310692"; eRNAkit "en82820"; gene_source "STRINGTIE"; gene_biotype "eRNA"; embedded_stranded "no";
chr19	StringTie	transcript	34887623	34890056	1000	-	.	gene_id "EN20448n"; transcript_id "EN20448n.1"; cov "15.904273"; FPKM "0.193781"; TPM "0.310692"; eRNAkit "en82820"; gene_source "STRINGTIE"; gene_biotype "eRNA"; embedded_stranded "no";
chr19	StringTie	exon	34887623	34890056	1000	+	.	gene_id "EN20448p"; transcript_id "EN20448p.1"; exon_number "1"; cov "15.904273"; eRNAkit "en82820"; gene_source "STRINGTIE"; gene_biotype "eRNA";
chr19	StringTie	exon	34887623	34890056	1000	-	.	gene_id "EN20448n"; transcript_id "EN20448n.1"; exon_number "1"; cov "15.904273"; eRNAkit "en82820"; gene_source "STRINGTIE"; gene_biotype "eRNA";
chr19	eRNAkit	gene	35230606	35231564	.	.	.	gene_id "EN20450"; gene_source "eRNAkit"; gene_biotype "eRNA"; cluster "NA"; n_stranded "0";
chr19	StringTie	transcript	35230606	35231564	1000	+	.	gene_id "EN20450p"; transcript_id "EN20450p.1"; cov "20.907195"; FPKM "0.254737"; TPM "0.408425"; eRNAkit "en82847"; gene_source "STRINGTIE"; gene_biotype "eRNA"; embedded_stranded "no";
chr19	StringTie	transcript	35230606	35231564	1000	-	.	gene_id "EN20450n"; transcript_id "EN20450n.1"; cov "20.907195"; FPKM "0.254737"; TPM "0.408425"; eRNAkit "en82847"; gene_source "STRINGTIE"; gene_biotype "eRNA"; embedded_stranded "no";
chr19	StringTie	exon	35230606	35231564	1000	+	.	gene_id "EN20450p"; transcript_id "EN20450p.1"; exon_number "1"; cov "20.907194"; eRNAkit "en82847"; gene_source "STRINGTIE"; gene_biotype "eRNA";
chr19	StringTie	exon	35230606	35231564	1000	-	.	gene_id "EN20450n"; transcript_id "EN20450n.1"; exon_number "1"; cov "20.907194"; eRNAkit "en82847"; gene_source "STRINGTIE"; gene_biotype "eRNA";
chr19	eRNAkit	gene	35486559	35486831	.	.	.	gene_id "EN20454"; gene_source "eRNAkit"; gene_biotype "eRNA"; cluster "NA"; n_stranded "0";
chr19	StringTie	transcript	35486559	35486831	1000	+	.	gene_id "EN20454p"; transcript_id "EN20454p.1"; cov "14.633700"; FPKM "0.178300"; TPM "0.285871"; eRNAkit "en82870"; gene_source "STRINGTIE"; gene_biotype "eRNA"; embedded_stranded "no";
chr19	StringTie	transcript	35486559	35486831	1000	-	.	gene_id "EN20454n"; transcript_id "EN20454n.1"; cov "14.633700"; FPKM "0.178300"; TPM "0.285871"; eRNAkit "en82870"; gene_source "STRINGTIE"; gene_biotype "eRNA"; embedded_stranded "no";
chr19	StringTie	exon	35486559	35486831	1000	+	.	gene_id "EN20454p"; transcript_id "EN20454p.1"; exon_number "1"; cov "14.633699"; eRNAkit "en82870"; gene_source "STRINGTIE"; gene_biotype "eRNA";
chr19	StringTie	exon	35486559	35486831	1000	-	.	gene_id "EN20454n"; transcript_id "EN20454n.1"; exon_number "1"; cov "14.633699"; eRNAkit "en82870"; gene_source "STRINGTIE"; gene_biotype "eRNA";
chr19	eRNAkit	gene	35514176	35514514	.	.	.	gene_id "EN20455"; gene_source "eRNAkit"; gene_biotype "eRNA"; cluster "1219"; n_stranded "0";
chr19	StringTie	transcript	35514176	35514514	1000	+	.	gene_id "EN20455p"; transcript_id "EN20455p.1"; cov "14.560472"; FPKM "0.177407"; TPM "0.284441"; eRNAkit "en82890"; gene_source "STRINGTIE"; gene_biotype "eRNA"; embedded_stranded "no";
chr19	StringTie	transcript	35514176	35514514	1000	-	.	gene_id "EN20455n"; transcript_id "EN20455n.1"; cov "14.560472"; FPKM "0.177407"; TPM "0.284441"; eRNAkit "en82890"; gene_source "STRINGTIE"; gene_biotype "eRNA"; embedded_stranded "no";
chr19	StringTie	exon	35514176	35514514	1000	+	.	gene_id "EN20455p"; transcript_id "EN20455p.1"; exon_number "1"; cov "14.560472"; eRNAkit "en82890"; gene_source "STRINGTIE"; gene_biotype "eRNA";
chr19	StringTie	exon	35514176	35514514	1000	-	.	gene_id "EN20455n"; transcript_id "EN20455n.1"; exon_number "1"; cov "14.560472"; eRNAkit "en82890"; gene_source "STRINGTIE"; gene_biotype "eRNA";
chr19	eRNAkit	gene	35515403	35516015	.	.	.	gene_id "EN20456"; gene_source "eRNAkit"; gene_biotype "eRNA"; cluster "1219"; n_stranded "0";
chr19	StringTie	transcript	35515403	35516015	1000	+	.	gene_id "EN20456p"; transcript_id "EN20456p.1"; cov "7.295269"; FPKM "0.088887"; TPM "0.142514"; eRNAkit "en82890"; gene_source "STRINGTIE"; gene_biotype "eRNA"; embedded_stranded "no";
chr19	StringTie	transcript	35515403	35516015	1000	-	.	gene_id "EN20456n"; transcript_id "EN20456n.1"; cov "7.295269"; FPKM "0.088887"; TPM "0.142514"; eRNAkit "en82890"; gene_source "STRINGTIE"; gene_biotype "eRNA"; embedded_stranded "no";
chr19	StringTie	exon	35515403	35516015	1000	+	.	gene_id "EN20456p"; transcript_id "EN20456p.1"; exon_number "1"; cov "7.295269"; eRNAkit "en82890"; gene_source "STRINGTIE"; gene_biotype "eRNA";
chr19	StringTie	exon	35515403	35516015	1000	-	.	gene_id "EN20456n"; transcript_id "EN20456n.1"; exon_number "1"; cov "7.295269"; eRNAkit "en82890"; gene_source "STRINGTIE"; gene_biotype "eRNA";
chr19	eRNAkit	gene	35529009	35532895	.	.	.	gene_id "EN20458"; gene_source "eRNAkit"; gene_biotype "eRNA"; cluster "NA"; n_stranded "0";
chr19	StringTie	transcript	35529009	35532895	1000	+	.	gene_id "EN20458p"; transcript_id "EN20458p.1"; cov "28.995894"; FPKM "0.353291"; TPM "0.566439"; eRNAkit "en82904_en82903_en82901_en82905_en82902_en82900"; gene_source "STRINGTIE"; gene_biotype "eRNA"; embedded_stranded "no";
chr19	StringTie	transcript	35529009	35532895	1000	-	.	gene_id "EN20458n"; transcript_id "EN20458n.1"; cov "28.995894"; FPKM "0.353291"; TPM "0.566439"; eRNAkit "en82904_en82903_en82901_en82905_en82902_en82900"; gene_source "STRINGTIE"; gene_biotype "eRNA"; embedded_stranded "no";
chr19	StringTie	exon	35529009	35532895	1000	+	.	gene_id "EN20458p"; transcript_id "EN20458p.1"; exon_number "1"; cov "28.995893"; eRNAkit "en82900_en82905_en82903_en82901_en82902_en82904"; gene_source "STRINGTIE"; gene_biotype "eRNA";
chr19	StringTie	exon	35529009	35532895	1000	-	.	gene_id "EN20458n"; transcript_id "EN20458n.1"; exon_number "1"; cov "28.995893"; eRNAkit "en82900_en82905_en82903_en82901_en82902_en82904"; gene_source "STRINGTIE"; gene_biotype "eRNA";
chr19	eRNAkit	gene	35604274	35605657	.	.	.	gene_id "EN20459"; gene_source "eRNAkit"; gene_biotype "eRNA"; cluster "NA"; n_stranded "0";
chr19	StringTie	transcript	35604274	35605657	1000	+	.	gene_id "EN20459p"; transcript_id "EN20459p.1"; cov "10.212675"; FPKM "0.124433"; TPM "0.199506"; eRNAkit "en82917_en82918"; gene_source "STRINGTIE"; gene_biotype "eRNA"; embedded_stranded "no";
chr19	StringTie	transcript	35604274	35605657	1000	-	.	gene_id "EN20459n"; transcript_id "EN20459n.1"; cov "10.212675"; FPKM "0.124433"; TPM "0.199506"; eRNAkit "en82917_en82918"; gene_source "STRINGTIE"; gene_biotype "eRNA"; embedded_stranded "no";
chr19	StringTie	exon	35604274	35605657	1000	+	.	gene_id "EN20459p"; transcript_id "EN20459p.1"; exon_number "1"; cov "10.212675"; eRNAkit "en82917_en82918"; gene_source "STRINGTIE"; gene_biotype "eRNA";
chr19	StringTie	exon	35604274	35605657	1000	-	.	gene_id "EN20459n"; transcript_id "EN20459n.1"; exon_number "1"; cov "10.212675"; eRNAkit "en82917_en82918"; gene_source "STRINGTIE"; gene_biotype "eRNA";
chr19	eRNAkit	gene	35606804	35607251	.	.	.	gene_id "EN20460"; gene_source "eRNAkit"; gene_biotype "eRNA"; cluster "NA"; n_stranded "0";
chr19	StringTie	transcript	35606804	35607251	1000	+	.	gene_id "EN20460p"; transcript_id "EN20460p.1"; cov "6.319199"; FPKM "0.076994"; TPM "0.123446"; eRNAkit "en82919"; gene_source "STRINGTIE"; gene_biotype "eRNA"; embedded_stranded "no";
chr19	StringTie	transcript	35606804	35607251	1000	-	.	gene_id "EN20460n"; transcript_id "EN20460n.1"; cov "6.319199"; FPKM "0.076994"; TPM "0.123446"; eRNAkit "en82919"; gene_source "STRINGTIE"; gene_biotype "eRNA"; embedded_stranded "no";
chr19	StringTie	exon	35606804	35607251	1000	+	.	gene_id "EN20460p"; transcript_id "EN20460p.1"; exon_number "1"; cov "6.319199"; eRNAkit "en82919"; gene_source "STRINGTIE"; gene_biotype "eRNA";
chr19	StringTie	exon	35606804	35607251	1000	-	.	gene_id "EN20460n"; transcript_id "EN20460n.1"; exon_number "1"; cov "6.319199"; eRNAkit "en82919"; gene_source "STRINGTIE"; gene_biotype "eRNA";
chr19	eRNAkit	gene	35625831	35628628	.	.	.	gene_id "EN20461"; gene_source "eRNAkit"; gene_biotype "eRNA"; cluster "NA"; n_stranded "0";
chr19	StringTie	transcript	35625831	35628628	1000	+	.	gene_id "EN20461p"; transcript_id "EN20461p.1"; cov "119.410137"; FPKM "1.454915"; TPM "2.332693"; eRNAkit "en82932_en82936_en82935_en82934_en82933"; gene_source "STRINGTIE"; gene_biotype "eRNA"; embedded_stranded "no";
chr19	StringTie	transcript	35625831	35628628	1000	-	.	gene_id "EN20461n"; transcript_id "EN20461n.1"; cov "119.410137"; FPKM "1.454915"; TPM "2.332693"; eRNAkit "en82932_en82936_en82935_en82934_en82933"; gene_source "STRINGTIE"; gene_biotype "eRNA"; embedded_stranded "no";
chr19	StringTie	exon	35625831	35628628	1000	+	.	gene_id "EN20461p"; transcript_id "EN20461p.1"; exon_number "1"; cov "119.410133"; eRNAkit "en82935_en82936_en82933_en82932_en82934"; gene_source "STRINGTIE"; gene_biotype "eRNA";
chr19	StringTie	exon	35625831	35628628	1000	-	.	gene_id "EN20461n"; transcript_id "EN20461n.1"; exon_number "1"; cov "119.410133"; eRNAkit "en82935_en82936_en82933_en82932_en82934"; gene_source "STRINGTIE"; gene_biotype "eRNA";
chr19	eRNAkit	gene	35640622	35641096	.	.	.	gene_id "EN20463"; gene_source "eRNAkit"; gene_biotype "eRNA"; cluster "NA"; n_stranded "0";
chr19	StringTie	transcript	35640622	35641096	1000	+	.	gene_id "EN20463p"; transcript_id "EN20463p.1"; cov "53.763154"; FPKM "0.655060"; TPM "1.050270"; eRNAkit "en82939"; gene_source "STRINGTIE"; gene_biotype "eRNA"; embedded_stranded "no";
chr19	StringTie	transcript	35640622	35641096	1000	-	.	gene_id "EN20463n"; transcript_id "EN20463n.1"; cov "53.763154"; FPKM "0.655060"; TPM "1.050270"; eRNAkit "en82939"; gene_source "STRINGTIE"; gene_biotype "eRNA"; embedded_stranded "no";
chr19	StringTie	exon	35640622	35641096	1000	+	.	gene_id "EN20463p"; transcript_id "EN20463p.1"; exon_number "1"; cov "53.763153"; eRNAkit "en82939"; gene_source "STRINGTIE"; gene_biotype "eRNA";
chr19	StringTie	exon	35640622	35641096	1000	-	.	gene_id "EN20463n"; transcript_id "EN20463n.1"; exon_number "1"; cov "53.763153"; eRNAkit "en82939"; gene_source "STRINGTIE"; gene_biotype "eRNA";
chr19	eRNAkit	gene	35646191	35646347	.	.	.	gene_id "EN20464"; gene_source "eRNAkit"; gene_biotype "eRNA"; cluster "NA"; n_stranded "0";
chr19	StringTie	transcript	35646191	35646347	1000	+	.	gene_id "EN20464p"; transcript_id "EN20464p.1"; cov "31.528675"; FPKM "0.384151"; TPM "0.615917"; eRNAkit "en82943"; gene_source "STRINGTIE"; gene_biotype "eRNA"; embedded_stranded "no";
chr19	StringTie	transcript	35646191	35646347	1000	-	.	gene_id "EN20464n"; transcript_id "EN20464n.1"; cov "31.528675"; FPKM "0.384151"; TPM "0.615917"; eRNAkit "en82943"; gene_source "STRINGTIE"; gene_biotype "eRNA"; embedded_stranded "no";
chr19	StringTie	exon	35646191	35646347	1000	+	.	gene_id "EN20464p"; transcript_id "EN20464p.1"; exon_number "1"; cov "31.528675"; eRNAkit "en82943"; gene_source "STRINGTIE"; gene_biotype "eRNA";
chr19	StringTie	exon	35646191	35646347	1000	-	.	gene_id "EN20464n"; transcript_id "EN20464n.1"; exon_number "1"; cov "31.528675"; eRNAkit "en82943"; gene_source "STRINGTIE"; gene_biotype "eRNA";
chr19	eRNAkit	gene	35771646	35773444	.	.	.	gene_id "EN20465"; gene_source "eRNAkit"; gene_biotype "eRNA"; cluster "NA"; n_stranded "0";
chr19	StringTie	transcript	35771646	35773444	1000	+	.	gene_id "EN20465p"; transcript_id "EN20465p.1"; cov "226.014018"; FPKM "2.753796"; TPM "4.415213"; eRNAkit "en82977_en82978_en82979_en82980"; gene_source "STRINGTIE"; gene_biotype "eRNA"; embedded_stranded "no";
chr19	StringTie	transcript	35771646	35773444	1000	-	.	gene_id "EN20465n"; transcript_id "EN20465n.1"; cov "226.014018"; FPKM "2.753796"; TPM "4.415213"; eRNAkit "en82977_en82978_en82979_en82980"; gene_source "STRINGTIE"; gene_biotype "eRNA"; embedded_stranded "no";
chr19	StringTie	exon	35771646	35773444	1000	+	.	gene_id "EN20465p"; transcript_id "EN20465p.1"; exon_number "1"; cov "226.014023"; eRNAkit "en82977_en82980_en82979_en82978"; gene_source "STRINGTIE"; gene_biotype "eRNA";
chr19	StringTie	exon	35771646	35773444	1000	-	.	gene_id "EN20465n"; transcript_id "EN20465n.1"; exon_number "1"; cov "226.014023"; eRNAkit "en82977_en82980_en82979_en82978"; gene_source "STRINGTIE"; gene_biotype "eRNA";
chr19	eRNAkit	gene	35822271	35822409	.	.	.	gene_id "EN20467"; gene_source "eRNAkit"; gene_biotype "eRNA"; cluster "NA"; n_stranded "0";
chr19	StringTie	transcript	35822271	35822409	1000	+	.	gene_id "EN20467p"; transcript_id "EN20467p.1"; cov "41.885180"; FPKM "0.510337"; TPM "0.818232"; eRNAkit "en83004"; gene_source "STRINGTIE"; gene_biotype "eRNA"; embedded_stranded "no";
chr19	StringTie	transcript	35822271	35822409	1000	-	.	gene_id "EN20467n"; transcript_id "EN20467n.1"; cov "41.885180"; FPKM "0.510337"; TPM "0.818232"; eRNAkit "en83004"; gene_source "STRINGTIE"; gene_biotype "eRNA"; embedded_stranded "no";
chr19	StringTie	exon	35822271	35822409	1000	+	.	gene_id "EN20467p"; transcript_id "EN20467p.1"; exon_number "1"; cov "41.885181"; eRNAkit "en83004"; gene_source "STRINGTIE"; gene_biotype "eRNA";
chr19	StringTie	exon	35822271	35822409	1000	-	.	gene_id "EN20467n"; transcript_id "EN20467n.1"; exon_number "1"; cov "41.885181"; eRNAkit "en83004"; gene_source "STRINGTIE"; gene_biotype "eRNA";
chr19	eRNAkit	gene	37006137	37006532	.	.	.	gene_id "EN20473"; gene_source "eRNAkit"; gene_biotype "eRNA"; cluster "NA"; n_stranded "0";
chr19	StringTie	transcript	37006137	37006532	1000	+	.	gene_id "EN20473p"; transcript_id "EN20473p.1"; cov "33.566145"; FPKM "0.408976"; TPM "0.655719"; eRNAkit "en83437"; gene_source "STRINGTIE"; gene_biotype "eRNA"; embedded_stranded "no";
chr19	StringTie	transcript	37006137	37006532	1000	-	.	gene_id "EN20473n"; transcript_id "EN20473n.1"; cov "33.566145"; FPKM "0.408976"; TPM "0.655719"; eRNAkit "en83437"; gene_source "STRINGTIE"; gene_biotype "eRNA"; embedded_stranded "no";
chr19	StringTie	exon	37006137	37006532	1000	+	.	gene_id "EN20473p"; transcript_id "EN20473p.1"; exon_number "1"; cov "33.566143"; eRNAkit "en83437"; gene_source "STRINGTIE"; gene_biotype "eRNA";
chr19	StringTie	exon	37006137	37006532	1000	-	.	gene_id "EN20473n"; transcript_id "EN20473n.1"; exon_number "1"; cov "33.566143"; eRNAkit "en83437"; gene_source "STRINGTIE"; gene_biotype "eRNA";
chr19	eRNAkit	gene	37370206	37370460	.	.	.	gene_id "EN20474"; gene_source "eRNAkit"; gene_biotype "eRNA"; cluster "NA"; n_stranded "0";
chr19	StringTie	transcript	37370206	37370460	1000	+	.	gene_id "EN20474p"; transcript_id "EN20474p.1"; cov "35.568631"; FPKM "0.433375"; TPM "0.694838"; eRNAkit "en83606"; gene_source "STRINGTIE"; gene_biotype "eRNA"; embedded_stranded "no";
chr19	StringTie	transcript	37370206	37370460	1000	-	.	gene_id "EN20474n"; transcript_id "EN20474n.1"; cov "35.568631"; FPKM "0.433375"; TPM "0.694838"; eRNAkit "en83606"; gene_source "STRINGTIE"; gene_biotype "eRNA"; embedded_stranded "no";
chr19	StringTie	exon	37370206	37370460	1000	+	.	gene_id "EN20474p"; transcript_id "EN20474p.1"; exon_number "1"; cov "35.568630"; eRNAkit "en83606"; gene_source "STRINGTIE"; gene_biotype "eRNA";
chr19	StringTie	exon	37370206	37370460	1000	-	.	gene_id "EN20474n"; transcript_id "EN20474n.1"; exon_number "1"; cov "35.568630"; eRNAkit "en83606"; gene_source "STRINGTIE"; gene_biotype "eRNA";
chr19	eRNAkit	gene	37399007	37399280	.	.	.	gene_id "EN20475"; gene_source "eRNAkit"; gene_biotype "eRNA"; cluster "NA"; n_stranded "0";
chr19	StringTie	transcript	37399007	37399280	1000	+	.	gene_id "EN20475p"; transcript_id "EN20475p.1"; cov "32.635036"; FPKM "0.397631"; TPM "0.637530"; eRNAkit "en83615"; gene_source "STRINGTIE"; gene_biotype "eRNA"; embedded_stranded "no";
chr19	StringTie	transcript	37399007	37399280	1000	-	.	gene_id "EN20475n"; transcript_id "EN20475n.1"; cov "32.635036"; FPKM "0.397631"; TPM "0.637530"; eRNAkit "en83615"; gene_source "STRINGTIE"; gene_biotype "eRNA"; embedded_stranded "no";
chr19	StringTie	exon	37399007	37399280	1000	+	.	gene_id "EN20475p"; transcript_id "EN20475p.1"; exon_number "1"; cov "32.635036"; eRNAkit "en83615"; gene_source "STRINGTIE"; gene_biotype "eRNA";
chr19	StringTie	exon	37399007	37399280	1000	-	.	gene_id "EN20475n"; transcript_id "EN20475n.1"; exon_number "1"; cov "32.635036"; eRNAkit "en83615"; gene_source "STRINGTIE"; gene_biotype "eRNA";
chr19	eRNAkit	gene	37405519	37406002	.	.	.	gene_id "EN20476"; gene_source "eRNAkit"; gene_biotype "eRNA"; cluster "1220"; n_stranded "0";
chr19	StringTie	transcript	37405519	37406002	1000	+	.	gene_id "EN20476p"; transcript_id "EN20476p.1"; cov "13.348786"; FPKM "0.162644"; TPM "0.260770"; eRNAkit "en83620"; gene_source "STRINGTIE"; gene_biotype "eRNA"; embedded_stranded "no";
chr19	StringTie	transcript	37405519	37406002	1000	-	.	gene_id "EN20476n"; transcript_id "EN20476n.1"; cov "13.348786"; FPKM "0.162644"; TPM "0.260770"; eRNAkit "en83620"; gene_source "STRINGTIE"; gene_biotype "eRNA"; embedded_stranded "no";
chr19	StringTie	exon	37405519	37406002	1000	+	.	gene_id "EN20476p"; transcript_id "EN20476p.1"; exon_number "1"; cov "13.348786"; eRNAkit "en83620"; gene_source "STRINGTIE"; gene_biotype "eRNA";
chr19	StringTie	exon	37405519	37406002	1000	-	.	gene_id "EN20476n"; transcript_id "EN20476n.1"; exon_number "1"; cov "13.348786"; eRNAkit "en83620"; gene_source "STRINGTIE"; gene_biotype "eRNA";
chr19	eRNAkit	gene	37406442	37406812	.	.	.	gene_id "EN20477"; gene_source "eRNAkit"; gene_biotype "eRNA"; cluster "1220"; n_stranded "0";
chr19	StringTie	transcript	37406442	37406812	1000	+	.	gene_id "EN20477p"; transcript_id "EN20477p.1"; cov "29.946302"; FPKM "0.364871"; TPM "0.585005"; eRNAkit "en83621"; gene_source "STRINGTIE"; gene_biotype "eRNA"; embedded_stranded "no";
chr19	StringTie	transcript	37406442	37406812	1000	-	.	gene_id "EN20477n"; transcript_id "EN20477n.1"; cov "29.946302"; FPKM "0.364871"; TPM "0.585005"; eRNAkit "en83621"; gene_source "STRINGTIE"; gene_biotype "eRNA"; embedded_stranded "no";
chr19	StringTie	exon	37406442	37406812	1000	+	.	gene_id "EN20477p"; transcript_id "EN20477p.1"; exon_number "1"; cov "29.946302"; eRNAkit "en83621"; gene_source "STRINGTIE"; gene_biotype "eRNA";
chr19	StringTie	exon	37406442	37406812	1000	-	.	gene_id "EN20477n"; transcript_id "EN20477n.1"; exon_number "1"; cov "29.946302"; eRNAkit "en83621"; gene_source "STRINGTIE"; gene_biotype "eRNA";
chr19	eRNAkit	gene	37408456	37408757	.	.	.	gene_id "EN20478"; gene_source "eRNAkit"; gene_biotype "eRNA"; cluster "1221"; n_stranded "0";
chr19	StringTie	transcript	37408456	37408757	1000	+	.	gene_id "EN20478p"; transcript_id "EN20478p.1"; cov "36.145702"; FPKM "0.440406"; TPM "0.706111"; eRNAkit "en83622"; gene_source "STRINGTIE"; gene_biotype "eRNA"; embedded_stranded "no";
chr19	StringTie	transcript	37408456	37408757	1000	-	.	gene_id "EN20478n"; transcript_id "EN20478n.1"; cov "36.145702"; FPKM "0.440406"; TPM "0.706111"; eRNAkit "en83622"; gene_source "STRINGTIE"; gene_biotype "eRNA"; embedded_stranded "no";
chr19	StringTie	exon	37408456	37408757	1000	+	.	gene_id "EN20478p"; transcript_id "EN20478p.1"; exon_number "1"; cov "36.145702"; eRNAkit "en83622"; gene_source "STRINGTIE"; gene_biotype "eRNA";
chr19	StringTie	exon	37408456	37408757	1000	-	.	gene_id "EN20478n"; transcript_id "EN20478n.1"; exon_number "1"; cov "36.145702"; eRNAkit "en83622"; gene_source "STRINGTIE"; gene_biotype "eRNA";
chr19	eRNAkit	gene	37409716	37409970	.	.	.	gene_id "EN20479"; gene_source "eRNAkit"; gene_biotype "eRNA"; cluster "1221"; n_stranded "0";
chr19	StringTie	transcript	37409716	37409970	1000	+	.	gene_id "EN20479p"; transcript_id "EN20479p.1"; cov "30.941180"; FPKM "0.376993"; TPM "0.604440"; eRNAkit "en83623"; gene_source "STRINGTIE"; gene_biotype "eRNA"; embedded_stranded "no";
chr19	StringTie	transcript	37409716	37409970	1000	-	.	gene_id "EN20479n"; transcript_id "EN20479n.1"; cov "30.941180"; FPKM "0.376993"; TPM "0.604440"; eRNAkit "en83623"; gene_source "STRINGTIE"; gene_biotype "eRNA"; embedded_stranded "no";
chr19	StringTie	exon	37409716	37409970	1000	+	.	gene_id "EN20479p"; transcript_id "EN20479p.1"; exon_number "1"; cov "30.941181"; eRNAkit "en83623"; gene_source "STRINGTIE"; gene_biotype "eRNA";
chr19	StringTie	exon	37409716	37409970	1000	-	.	gene_id "EN20479n"; transcript_id "EN20479n.1"; exon_number "1"; cov "30.941181"; eRNAkit "en83623"; gene_source "STRINGTIE"; gene_biotype "eRNA";
chr19	eRNAkit	gene	37721343	37726524	.	.	.	gene_id "EN20481"; gene_source "eRNAkit"; gene_biotype "eRNA"; cluster "NA"; n_stranded "0";
chr19	StringTie	transcript	37721343	37726524	1000	+	.	gene_id "EN20481p"; transcript_id "EN20481p.1"; cov "55.993668"; FPKM "0.682237"; TPM "1.093844"; eRNAkit "en83694"; gene_source "STRINGTIE"; gene_biotype "eRNA"; embedded_stranded "no";
chr19	StringTie	transcript	37721343	37726524	1000	-	.	gene_id "EN20481n"; transcript_id "EN20481n.1"; cov "55.993668"; FPKM "0.682237"; TPM "1.093844"; eRNAkit "en83694"; gene_source "STRINGTIE"; gene_biotype "eRNA"; embedded_stranded "no";
chr19	StringTie	exon	37721343	37726524	1000	+	.	gene_id "EN20481p"; transcript_id "EN20481p.1"; exon_number "1"; cov "55.993668"; eRNAkit "en83694"; gene_source "STRINGTIE"; gene_biotype "eRNA";
chr19	StringTie	exon	37721343	37726524	1000	-	.	gene_id "EN20481n"; transcript_id "EN20481n.1"; exon_number "1"; cov "55.993668"; eRNAkit "en83694"; gene_source "STRINGTIE"; gene_biotype "eRNA";
chr19	eRNAkit	gene	37733426	37733927	.	.	.	gene_id "EN20482"; gene_source "eRNAkit"; gene_biotype "eRNA"; cluster "1222"; n_stranded "0";
chr19	StringTie	transcript	37733426	37733927	1000	+	.	gene_id "EN20482p"; transcript_id "EN20482p.1"; cov "1015.279880"; FPKM "12.370353"; TPM "19.833625"; eRNAkit "en83696"; gene_source "STRINGTIE"; gene_biotype "eRNA"; embedded_stranded "no";
chr19	StringTie	transcript	37733426	37733927	1000	-	.	gene_id "EN20482n"; transcript_id "EN20482n.1"; cov "1015.279880"; FPKM "12.370353"; TPM "19.833625"; eRNAkit "en83696"; gene_source "STRINGTIE"; gene_biotype "eRNA"; embedded_stranded "no";
chr19	StringTie	exon	37733426	37733927	1000	+	.	gene_id "EN20482p"; transcript_id "EN20482p.1"; exon_number "1"; cov "1015.279907"; eRNAkit "en83696"; gene_source "STRINGTIE"; gene_biotype "eRNA";
chr19	StringTie	exon	37733426	37733927	1000	-	.	gene_id "EN20482n"; transcript_id "EN20482n.1"; exon_number "1"; cov "1015.279907"; eRNAkit "en83696"; gene_source "STRINGTIE"; gene_biotype "eRNA";
chr19	eRNAkit	gene	37734159	37734436	.	.	.	gene_id "EN20483"; gene_source "eRNAkit"; gene_biotype "eRNA"; cluster "1222"; n_stranded "0";
chr19	StringTie	transcript	37734159	37734436	1000	+	.	gene_id "EN20483p"; transcript_id "EN20483p.1"; cov "1100.510117"; FPKM "13.408814"; TPM "21.498608"; eRNAkit "en83697"; gene_source "STRINGTIE"; gene_biotype "eRNA"; embedded_stranded "no";
chr19	StringTie	transcript	37734159	37734436	1000	-	.	gene_id "EN20483n"; transcript_id "EN20483n.1"; cov "1100.510117"; FPKM "13.408814"; TPM "21.498608"; eRNAkit "en83697"; gene_source "STRINGTIE"; gene_biotype "eRNA"; embedded_stranded "no";
chr19	StringTie	exon	37734159	37734436	1000	+	.	gene_id "EN20483p"; transcript_id "EN20483p.1"; exon_number "1"; cov "1100.510132"; eRNAkit "en83697"; gene_source "STRINGTIE"; gene_biotype "eRNA";
chr19	StringTie	exon	37734159	37734436	1000	-	.	gene_id "EN20483n"; transcript_id "EN20483n.1"; exon_number "1"; cov "1100.510132"; eRNAkit "en83697"; gene_source "STRINGTIE"; gene_biotype "eRNA";
chr19	eRNAkit	gene	37735016	37735211	.	.	.	gene_id "EN20484"; gene_source "eRNAkit"; gene_biotype "eRNA"; cluster "1222"; n_stranded "0";
chr19	StringTie	transcript	37735016	37735211	1000	+	.	gene_id "EN20484p"; transcript_id "EN20484p.1"; cov "9.051020"; FPKM "0.110279"; TPM "0.176813"; eRNAkit "NA"; gene_source "STRINGTIE"; gene_biotype "eRNA"; embedded_stranded "no";
chr19	StringTie	transcript	37735016	37735211	1000	-	.	gene_id "EN20484n"; transcript_id "EN20484n.1"; cov "9.051020"; FPKM "0.110279"; TPM "0.176813"; eRNAkit "NA"; gene_source "STRINGTIE"; gene_biotype "eRNA"; embedded_stranded "no";
chr19	StringTie	exon	37735016	37735211	1000	+	.	gene_id "EN20484p"; transcript_id "EN20484p.1"; exon_number "1"; cov "9.051021"; eRNAkit "NA"; gene_source "STRINGTIE"; gene_biotype "eRNA";
chr19	StringTie	exon	37735016	37735211	1000	-	.	gene_id "EN20484n"; transcript_id "EN20484n.1"; exon_number "1"; cov "9.051021"; eRNAkit "NA"; gene_source "STRINGTIE"; gene_biotype "eRNA";
chr19	eRNAkit	gene	38797596	38800313	.	.	.	gene_id "EN20489"; gene_source "eRNAkit"; gene_biotype "eRNA"; cluster "NA"; n_stranded "1";
chr19	StringTie	transcript	38797596	38798478	1000	+	.	gene_id "EN20489"; transcript_id "EN20490.1"; cov "6.283461"; FPKM "0.076559"; TPM "0.122748"; eRNAkit "en83744_en83742_en83743"; gene_source "STRINGTIE"; gene_biotype "eRNA"; embedded_stranded "yes";
chr19	StringTie	exon	38797596	38798272	1000	+	.	gene_id "EN20489"; transcript_id "EN20490.1"; exon_number "1"; cov "3.649428"; eRNAkit "en83743_en83742"; gene_source "STRINGTIE"; gene_biotype "eRNA";
chr19	StringTie	exon	38798313	38798478	1000	+	.	gene_id "EN20489"; transcript_id "EN20490.1"; exon_number "2"; cov "17.025869"; eRNAkit "en83744"; gene_source "STRINGTIE"; gene_biotype "eRNA";
chr19	eRNAkit	gene	39239401	39239507	.	.	.	gene_id "EN20491"; gene_source "eRNAkit"; gene_biotype "eRNA"; cluster "NA"; n_stranded "0";
chr19	StringTie	transcript	39239401	39239507	1000	+	.	gene_id "EN20491p"; transcript_id "EN20491p.1"; cov "5.588786"; FPKM "0.068095"; TPM "0.109178"; eRNAkit "NA"; gene_source "STRINGTIE"; gene_biotype "eRNA"; embedded_stranded "no";
chr19	StringTie	transcript	39239401	39239507	1000	-	.	gene_id "EN20491n"; transcript_id "EN20491n.1"; cov "5.588786"; FPKM "0.068095"; TPM "0.109178"; eRNAkit "NA"; gene_source "STRINGTIE"; gene_biotype "eRNA"; embedded_stranded "no";
chr19	StringTie	exon	39239401	39239507	1000	+	.	gene_id "EN20491p"; transcript_id "EN20491p.1"; exon_number "1"; cov "5.588786"; eRNAkit "NA"; gene_source "STRINGTIE"; gene_biotype "eRNA";
chr19	StringTie	exon	39239401	39239507	1000	-	.	gene_id "EN20491n"; transcript_id "EN20491n.1"; exon_number "1"; cov "5.588786"; eRNAkit "NA"; gene_source "STRINGTIE"; gene_biotype "eRNA";
chr19	eRNAkit	gene	39262077	39263737	.	.	.	gene_id "EN20492"; gene_source "eRNAkit"; gene_biotype "eRNA"; cluster "NA"; n_stranded "0";
chr19	StringTie	transcript	39262077	39263737	1000	+	.	gene_id "EN20492p"; transcript_id "EN20492p.1"; cov "15.342774"; FPKM "0.186939"; TPM "0.299723"; eRNAkit "en83872_en83871"; gene_source "STRINGTIE"; gene_biotype "eRNA"; embedded_stranded "no";
chr19	StringTie	transcript	39262077	39263737	1000	-	.	gene_id "EN20492n"; transcript_id "EN20492n.1"; cov "15.342774"; FPKM "0.186939"; TPM "0.299723"; eRNAkit "en83872_en83871"; gene_source "STRINGTIE"; gene_biotype "eRNA"; embedded_stranded "no";
chr19	StringTie	exon	39262077	39263737	1000	+	.	gene_id "EN20492p"; transcript_id "EN20492p.1"; exon_number "1"; cov "15.342774"; eRNAkit "en83872_en83871"; gene_source "STRINGTIE"; gene_biotype "eRNA";
chr19	StringTie	exon	39262077	39263737	1000	-	.	gene_id "EN20492n"; transcript_id "EN20492n.1"; exon_number "1"; cov "15.342774"; eRNAkit "en83872_en83871"; gene_source "STRINGTIE"; gene_biotype "eRNA";
chr19	eRNAkit	gene	39299535	39303170	.	.	.	gene_id "EN20493"; gene_source "eRNAkit"; gene_biotype "eRNA"; cluster "NA"; n_stranded "0";
chr19	StringTie	transcript	39299535	39303170	1000	+	.	gene_id "EN20493p"; transcript_id "EN20493p.1"; cov "12.404438"; FPKM "0.151138"; TPM "0.242322"; eRNAkit "en83891"; gene_source "STRINGTIE"; gene_biotype "eRNA"; embedded_stranded "no";
chr19	StringTie	transcript	39299535	39303170	1000	-	.	gene_id "EN20493n"; transcript_id "EN20493n.1"; cov "12.404438"; FPKM "0.151138"; TPM "0.242322"; eRNAkit "en83891"; gene_source "STRINGTIE"; gene_biotype "eRNA"; embedded_stranded "no";
chr19	StringTie	exon	39299535	39303170	1000	+	.	gene_id "EN20493p"; transcript_id "EN20493p.1"; exon_number "1"; cov "12.404438"; eRNAkit "en83891"; gene_source "STRINGTIE"; gene_biotype "eRNA";
chr19	StringTie	exon	39299535	39303170	1000	-	.	gene_id "EN20493n"; transcript_id "EN20493n.1"; exon_number "1"; cov "12.404438"; eRNAkit "en83891"; gene_source "STRINGTIE"; gene_biotype "eRNA";
chr19	eRNAkit	gene	39521838	39523556	.	.	.	gene_id "EN20494"; gene_source "eRNAkit"; gene_biotype "eRNA"; cluster "1223"; n_stranded "0";
chr19	StringTie	transcript	39521838	39523556	1000	+	.	gene_id "EN20494p"; transcript_id "EN20494p.1"; cov "114.958988"; FPKM "1.400681"; TPM "2.245739"; eRNAkit "en83904_en83902_en83901_en83903"; gene_source "STRINGTIE"; gene_biotype "eRNA"; embedded_stranded "no";
chr19	StringTie	transcript	39521838	39523556	1000	-	.	gene_id "EN20494n"; transcript_id "EN20494n.1"; cov "114.958988"; FPKM "1.400681"; TPM "2.245739"; eRNAkit "en83904_en83902_en83901_en83903"; gene_source "STRINGTIE"; gene_biotype "eRNA"; embedded_stranded "no";
chr19	StringTie	exon	39521838	39523556	1000	+	.	gene_id "EN20494p"; transcript_id "EN20494p.1"; exon_number "1"; cov "114.958984"; eRNAkit "en83902_en83901_en83903_en83904"; gene_source "STRINGTIE"; gene_biotype "eRNA";
chr19	StringTie	exon	39521838	39523556	1000	-	.	gene_id "EN20494n"; transcript_id "EN20494n.1"; exon_number "1"; cov "114.958984"; eRNAkit "en83902_en83901_en83903_en83904"; gene_source "STRINGTIE"; gene_biotype "eRNA";
chr19	eRNAkit	gene	39523978	39525567	.	.	.	gene_id "EN20495"; gene_source "eRNAkit"; gene_biotype "eRNA"; cluster "1223"; n_stranded "0";
chr19	StringTie	transcript	39523978	39525567	1000	+	.	gene_id "EN20495p"; transcript_id "EN20495p.1"; cov "91.077653"; FPKM "1.109707"; TPM "1.779214"; eRNAkit "en83905"; gene_source "STRINGTIE"; gene_biotype "eRNA"; embedded_stranded "no";
chr19	StringTie	transcript	39523978	39525567	1000	-	.	gene_id "EN20495n"; transcript_id "EN20495n.1"; cov "91.077653"; FPKM "1.109707"; TPM "1.779214"; eRNAkit "en83905"; gene_source "STRINGTIE"; gene_biotype "eRNA"; embedded_stranded "no";
chr19	StringTie	exon	39523978	39525567	1000	+	.	gene_id "EN20495p"; transcript_id "EN20495p.1"; exon_number "1"; cov "91.077652"; eRNAkit "en83905"; gene_source "STRINGTIE"; gene_biotype "eRNA";
chr19	StringTie	exon	39523978	39525567	1000	-	.	gene_id "EN20495n"; transcript_id "EN20495n.1"; exon_number "1"; cov "91.077652"; eRNAkit "en83905"; gene_source "STRINGTIE"; gene_biotype "eRNA";
chr19	eRNAkit	gene	39738389	39772850	.	.	.	gene_id "EN20498"; gene_source "eRNAkit"; gene_biotype "eRNA"; cluster "NA"; n_stranded "1";
chr19	StringTie	transcript	39738389	39772850	1000	-	.	gene_id "EN20498"; transcript_id "EN20498.1"; cov "1.140741"; FPKM "0.013899"; TPM "0.022285"; eRNAkit "en83947_en83951_en83950_en83948_en83949"; gene_source "STRINGTIE"; gene_biotype "eRNA"; embedded_stranded "no";
chr19	StringTie	exon	39738389	39738459	1000	-	.	gene_id "EN20498"; transcript_id "EN20498.1"; exon_number "1"; cov "1.267606"; eRNAkit "NA"; gene_source "STRINGTIE"; gene_biotype "eRNA";
chr19	StringTie	exon	39772787	39772850	1000	-	.	gene_id "EN20498"; transcript_id "EN20498.1"; exon_number "2"; cov "1.000000"; eRNAkit "NA"; gene_source "STRINGTIE"; gene_biotype "eRNA";
chr19	eRNAkit	gene	39790681	39805077	.	.	.	gene_id "EN20499"; gene_source "eRNAkit"; gene_biotype "eRNA"; cluster "NA"; n_stranded "1";
chr19	StringTie	transcript	39790681	39805077	1000	-	.	gene_id "EN20499"; transcript_id "EN20499.1"; cov "4.330935"; FPKM "0.052769"; TPM "0.084605"; eRNAkit "en83957_en83958"; gene_source "STRINGTIE"; gene_biotype "eRNA"; embedded_stranded "yes";
chr19	StringTie	exon	39790681	39790777	1000	-	.	gene_id "EN20499"; transcript_id "EN20499.1"; exon_number "1"; cov "4.907217"; eRNAkit "en83957"; gene_source "STRINGTIE"; gene_biotype "eRNA";
chr19	StringTie	exon	39805036	39805077	1000	-	.	gene_id "EN20499"; transcript_id "EN20499.1"; exon_number "2"; cov "3.000000"; eRNAkit "NA"; gene_source "STRINGTIE"; gene_biotype "eRNA";
chr19	eRNAkit	gene	40021722	40022930	.	.	.	gene_id "EN20503"; gene_source "eRNAkit"; gene_biotype "eRNA"; cluster "NA"; n_stranded "0";
chr19	StringTie	transcript	40021722	40022930	1000	+	.	gene_id "EN20503p"; transcript_id "EN20503p.1"; cov "276.215235"; FPKM "3.365456"; TPM "5.395901"; eRNAkit "en84057_en84056"; gene_source "STRINGTIE"; gene_biotype "eRNA"; embedded_stranded "no";
chr19	StringTie	transcript	40021722	40022930	1000	-	.	gene_id "EN20503n"; transcript_id "EN20503n.1"; cov "276.215235"; FPKM "3.365456"; TPM "5.395901"; eRNAkit "en84057_en84056"; gene_source "STRINGTIE"; gene_biotype "eRNA"; embedded_stranded "no";
chr19	StringTie	exon	40021722	40022930	1000	+	.	gene_id "EN20503p"; transcript_id "EN20503p.1"; exon_number "1"; cov "276.215240"; eRNAkit "en84056_en84057"; gene_source "STRINGTIE"; gene_biotype "eRNA";
chr19	StringTie	exon	40021722	40022930	1000	-	.	gene_id "EN20503n"; transcript_id "EN20503n.1"; exon_number "1"; cov "276.215240"; eRNAkit "en84056_en84057"; gene_source "STRINGTIE"; gene_biotype "eRNA";
chr19	eRNAkit	gene	40025296	40028115	.	.	.	gene_id "EN20504"; gene_source "eRNAkit"; gene_biotype "eRNA"; cluster "NA"; n_stranded "1";
chr19	StringTie	transcript	40025296	40028115	1000	-	.	gene_id "EN20504"; transcript_id "EN20504.2"; cov "21.904442"; FPKM "0.266888"; TPM "0.427906"; eRNAkit "en84059"; gene_source "STRINGTIE"; gene_biotype "eRNA"; embedded_stranded "yes";
chr19	StringTie	exon	40025296	40025384	1000	-	.	gene_id "EN20504"; transcript_id "EN20504.2"; exon_number "1"; cov "16.044945"; eRNAkit "NA"; gene_source "STRINGTIE"; gene_biotype "eRNA";
chr19	StringTie	exon	40028042	40028115	1000	-	.	gene_id "EN20504"; transcript_id "EN20504.2"; exon_number "2"; cov "28.951677"; eRNAkit "NA"; gene_source "STRINGTIE"; gene_biotype "eRNA";
chr19	eRNAkit	gene	40108912	40109028	.	.	.	gene_id "EN20506"; gene_source "eRNAkit"; gene_biotype "eRNA"; cluster "NA"; n_stranded "0";
chr19	StringTie	transcript	40108912	40109028	1000	+	.	gene_id "EN20506p"; transcript_id "EN20506p.1"; cov "9.735165"; FPKM "0.118615"; TPM "0.190178"; eRNAkit "NA"; gene_source "STRINGTIE"; gene_biotype "eRNA"; embedded_stranded "no";
chr19	StringTie	transcript	40108912	40109028	1000	-	.	gene_id "EN20506n"; transcript_id "EN20506n.1"; cov "9.735165"; FPKM "0.118615"; TPM "0.190178"; eRNAkit "NA"; gene_source "STRINGTIE"; gene_biotype "eRNA"; embedded_stranded "no";
chr19	StringTie	exon	40108912	40109028	1000	+	.	gene_id "EN20506p"; transcript_id "EN20506p.1"; exon_number "1"; cov "9.735165"; eRNAkit "NA"; gene_source "STRINGTIE"; gene_biotype "eRNA";
chr19	StringTie	exon	40108912	40109028	1000	-	.	gene_id "EN20506n"; transcript_id "EN20506n.1"; exon_number "1"; cov "9.735165"; eRNAkit "NA"; gene_source "STRINGTIE"; gene_biotype "eRNA";
chr19	eRNAkit	gene	40913853	40919350	.	.	.	gene_id "EN20508"; gene_source "eRNAkit"; gene_biotype "eRNA"; cluster "NA"; n_stranded "0";
chr19	StringTie	transcript	40913853	40919350	1000	+	.	gene_id "EN20508p"; transcript_id "EN20508p.1"; cov "35.498988"; FPKM "0.432526"; TPM "0.693477"; eRNAkit "en84143_en84144_en84145"; gene_source "STRINGTIE"; gene_biotype "eRNA"; embedded_stranded "no";
chr19	StringTie	transcript	40913853	40919350	1000	-	.	gene_id "EN20508n"; transcript_id "EN20508n.1"; cov "35.498988"; FPKM "0.432526"; TPM "0.693477"; eRNAkit "en84143_en84144_en84145"; gene_source "STRINGTIE"; gene_biotype "eRNA"; embedded_stranded "no";
chr19	StringTie	exon	40913853	40919350	1000	+	.	gene_id "EN20508p"; transcript_id "EN20508p.1"; exon_number "1"; cov "35.498989"; eRNAkit "en84144_en84145_en84143"; gene_source "STRINGTIE"; gene_biotype "eRNA";
chr19	StringTie	exon	40913853	40919350	1000	-	.	gene_id "EN20508n"; transcript_id "EN20508n.1"; exon_number "1"; cov "35.498989"; eRNAkit "en84144_en84145_en84143"; gene_source "STRINGTIE"; gene_biotype "eRNA";
chr19	eRNAkit	gene	40920514	40923084	.	.	.	gene_id "EN20509"; gene_source "eRNAkit"; gene_biotype "eRNA"; cluster "NA"; n_stranded "0";
chr19	StringTie	transcript	40920514	40923084	1000	+	.	gene_id "EN20509p"; transcript_id "EN20509p.1"; cov "16.482020"; FPKM "0.200820"; TPM "0.321978"; eRNAkit "en84146"; gene_source "STRINGTIE"; gene_biotype "eRNA"; embedded_stranded "no";
chr19	StringTie	transcript	40920514	40923084	1000	-	.	gene_id "EN20509n"; transcript_id "EN20509n.1"; cov "16.482020"; FPKM "0.200820"; TPM "0.321978"; eRNAkit "en84146"; gene_source "STRINGTIE"; gene_biotype "eRNA"; embedded_stranded "no";
chr19	StringTie	exon	40920514	40923084	1000	+	.	gene_id "EN20509p"; transcript_id "EN20509p.1"; exon_number "1"; cov "16.482019"; eRNAkit "en84146"; gene_source "STRINGTIE"; gene_biotype "eRNA";
chr19	StringTie	exon	40920514	40923084	1000	-	.	gene_id "EN20509n"; transcript_id "EN20509n.1"; exon_number "1"; cov "16.482019"; eRNAkit "en84146"; gene_source "STRINGTIE"; gene_biotype "eRNA";
chr19	eRNAkit	gene	40964835	40967448	.	.	.	gene_id "EN20511"; gene_source "eRNAkit"; gene_biotype "eRNA"; cluster "1224"; n_stranded "2";
chr19	StringTie	transcript	40964835	40967448	1000	-	.	gene_id "EN20511"; transcript_id "EN20511.1"; cov "31.936909"; FPKM "0.389125"; TPM "0.623892"; eRNAkit "en84161"; gene_source "STRINGTIE"; gene_biotype "eRNA"; embedded_stranded "no";
chr19	StringTie	transcript	40964835	40967448	1000	-	.	gene_id "EN20511"; transcript_id "EN20511.2"; cov "21.421167"; FPKM "0.260999"; TPM "0.418465"; eRNAkit "en84161"; gene_source "STRINGTIE"; gene_biotype "eRNA"; embedded_stranded "no";
chr19	StringTie	exon	40964835	40966057	1000	-	.	gene_id "EN20511"; transcript_id "EN20511.1"; exon_number "1"; cov "38.388870"; eRNAkit "en84161"; gene_source "STRINGTIE"; gene_biotype "eRNA";
chr19	StringTie	exon	40966185	40967448	1000	-	.	gene_id "EN20511"; transcript_id "EN20511.1"; exon_number "2"; cov "25.694227"; eRNAkit "en84161"; gene_source "STRINGTIE"; gene_biotype "eRNA";
chr19	StringTie	exon	40964835	40965282	1000	-	.	gene_id "EN20511"; transcript_id "EN20511.2"; exon_number "1"; cov "34.707645"; eRNAkit "en84161"; gene_source "STRINGTIE"; gene_biotype "eRNA";
chr19	StringTie	exon	40965752	40966057	1000	-	.	gene_id "EN20511"; transcript_id "EN20511.2"; exon_number "2"; cov "15.436415"; eRNAkit "en84161"; gene_source "STRINGTIE"; gene_biotype "eRNA";
chr19	StringTie	exon	40966185	40967448	1000	-	.	gene_id "EN20511"; transcript_id "EN20511.2"; exon_number "3"; cov "18.160877"; eRNAkit "en84161"; gene_source "STRINGTIE"; gene_biotype "eRNA";
chr19	eRNAkit	gene	40967667	40968203	.	.	.	gene_id "EN20512"; gene_source "eRNAkit"; gene_biotype "eRNA"; cluster "1224"; n_stranded "0";
chr19	StringTie	transcript	40967667	40968203	1000	+	.	gene_id "EN20512p"; transcript_id "EN20512p.1"; cov "5.024078"; FPKM "0.061214"; TPM "0.098146"; eRNAkit "en84161"; gene_source "STRINGTIE"; gene_biotype "eRNA"; embedded_stranded "no";
chr19	StringTie	transcript	40967667	40968203	1000	-	.	gene_id "EN20512n"; transcript_id "EN20512n.1"; cov "5.024078"; FPKM "0.061214"; TPM "0.098146"; eRNAkit "en84161"; gene_source "STRINGTIE"; gene_biotype "eRNA"; embedded_stranded "no";
chr19	StringTie	exon	40967667	40968203	1000	+	.	gene_id "EN20512p"; transcript_id "EN20512p.1"; exon_number "1"; cov "5.024077"; eRNAkit "en84161"; gene_source "STRINGTIE"; gene_biotype "eRNA";
chr19	StringTie	exon	40967667	40968203	1000	-	.	gene_id "EN20512n"; transcript_id "EN20512n.1"; exon_number "1"; cov "5.024077"; eRNAkit "en84161"; gene_source "STRINGTIE"; gene_biotype "eRNA";
chr19	eRNAkit	gene	41036415	41037074	.	.	.	gene_id "EN20513"; gene_source "eRNAkit"; gene_biotype "eRNA"; cluster "NA"; n_stranded "0";
chr19	StringTie	transcript	41036415	41037074	1000	+	.	gene_id "EN20513p"; transcript_id "EN20513p.1"; cov "25.459482"; FPKM "0.310203"; TPM "0.497354"; eRNAkit "en84180"; gene_source "STRINGTIE"; gene_biotype "eRNA"; embedded_stranded "no";
chr19	StringTie	transcript	41036415	41037074	1000	-	.	gene_id "EN20513n"; transcript_id "EN20513n.1"; cov "25.459482"; FPKM "0.310203"; TPM "0.497354"; eRNAkit "en84180"; gene_source "STRINGTIE"; gene_biotype "eRNA"; embedded_stranded "no";
chr19	StringTie	exon	41036415	41037074	1000	+	.	gene_id "EN20513p"; transcript_id "EN20513p.1"; exon_number "1"; cov "25.459482"; eRNAkit "en84180"; gene_source "STRINGTIE"; gene_biotype "eRNA";
chr19	StringTie	exon	41036415	41037074	1000	-	.	gene_id "EN20513n"; transcript_id "EN20513n.1"; exon_number "1"; cov "25.459482"; eRNAkit "en84180"; gene_source "STRINGTIE"; gene_biotype "eRNA";
chr19	eRNAkit	gene	41039252	41039397	.	.	.	gene_id "EN20514"; gene_source "eRNAkit"; gene_biotype "eRNA"; cluster "NA"; n_stranded "0";
chr19	StringTie	transcript	41039252	41039397	1000	+	.	gene_id "EN20514p"; transcript_id "EN20514p.1"; cov "38.670949"; FPKM "0.471174"; TPM "0.755442"; eRNAkit "en84181"; gene_source "STRINGTIE"; gene_biotype "eRNA"; embedded_stranded "no";
chr19	StringTie	transcript	41039252	41039397	1000	-	.	gene_id "EN20514n"; transcript_id "EN20514n.1"; cov "38.670949"; FPKM "0.471174"; TPM "0.755442"; eRNAkit "en84181"; gene_source "STRINGTIE"; gene_biotype "eRNA"; embedded_stranded "no";
chr19	StringTie	exon	41039252	41039397	1000	+	.	gene_id "EN20514p"; transcript_id "EN20514p.1"; exon_number "1"; cov "38.670948"; eRNAkit "en84181"; gene_source "STRINGTIE"; gene_biotype "eRNA";
chr19	StringTie	exon	41039252	41039397	1000	-	.	gene_id "EN20514n"; transcript_id "EN20514n.1"; exon_number "1"; cov "38.670948"; eRNAkit "en84181"; gene_source "STRINGTIE"; gene_biotype "eRNA";
chr19	eRNAkit	gene	41108871	41109032	.	.	.	gene_id "EN20515"; gene_source "eRNAkit"; gene_biotype "eRNA"; cluster "NA"; n_stranded "0";
chr19	StringTie	transcript	41108871	41109032	1000	+	.	gene_id "EN20515p"; transcript_id "EN20515p.1"; cov "5.211737"; FPKM "0.063501"; TPM "0.101812"; eRNAkit "en84207"; gene_source "STRINGTIE"; gene_biotype "eRNA"; embedded_stranded "no";
chr19	StringTie	transcript	41108871	41109032	1000	-	.	gene_id "EN20515n"; transcript_id "EN20515n.1"; cov "5.211737"; FPKM "0.063501"; TPM "0.101812"; eRNAkit "en84207"; gene_source "STRINGTIE"; gene_biotype "eRNA"; embedded_stranded "no";
chr19	StringTie	exon	41108871	41109032	1000	+	.	gene_id "EN20515p"; transcript_id "EN20515p.1"; exon_number "1"; cov "5.211737"; eRNAkit "en84207"; gene_source "STRINGTIE"; gene_biotype "eRNA";
chr19	StringTie	exon	41108871	41109032	1000	-	.	gene_id "EN20515n"; transcript_id "EN20515n.1"; exon_number "1"; cov "5.211737"; eRNAkit "en84207"; gene_source "STRINGTIE"; gene_biotype "eRNA";
chr19	eRNAkit	gene	41171825	41172140	.	.	.	gene_id "EN20517"; gene_source "eRNAkit"; gene_biotype "eRNA"; cluster "NA"; n_stranded "0";
chr19	StringTie	transcript	41171825	41172140	1000	+	.	gene_id "EN20517p"; transcript_id "EN20517p.1"; cov "34.977326"; FPKM "0.426170"; TPM "0.683287"; eRNAkit "en84235"; gene_source "STRINGTIE"; gene_biotype "eRNA"; embedded_stranded "no";
chr19	StringTie	transcript	41171825	41172140	1000	-	.	gene_id "EN20517n"; transcript_id "EN20517n.1"; cov "34.977326"; FPKM "0.426170"; TPM "0.683287"; eRNAkit "en84235"; gene_source "STRINGTIE"; gene_biotype "eRNA"; embedded_stranded "no";
chr19	StringTie	exon	41171825	41172140	1000	+	.	gene_id "EN20517p"; transcript_id "EN20517p.1"; exon_number "1"; cov "34.977325"; eRNAkit "en84235"; gene_source "STRINGTIE"; gene_biotype "eRNA";
chr19	StringTie	exon	41171825	41172140	1000	-	.	gene_id "EN20517n"; transcript_id "EN20517n.1"; exon_number "1"; cov "34.977325"; eRNAkit "en84235"; gene_source "STRINGTIE"; gene_biotype "eRNA";
chr19	eRNAkit	gene	41589307	41592895	.	.	.	gene_id "EN20519"; gene_source "eRNAkit"; gene_biotype "eRNA"; cluster "1225"; n_stranded "0";
chr19	StringTie	transcript	41589307	41592895	1000	+	.	gene_id "EN20519p"; transcript_id "EN20519p.1"; cov "20.482028"; FPKM "0.249557"; TPM "0.400119"; eRNAkit "en84320"; gene_source "STRINGTIE"; gene_biotype "eRNA"; embedded_stranded "no";
chr19	StringTie	transcript	41589307	41592895	1000	-	.	gene_id "EN20519n"; transcript_id "EN20519n.1"; cov "20.482028"; FPKM "0.249557"; TPM "0.400119"; eRNAkit "en84320"; gene_source "STRINGTIE"; gene_biotype "eRNA"; embedded_stranded "no";
chr19	StringTie	exon	41589307	41592895	1000	+	.	gene_id "EN20519p"; transcript_id "EN20519p.1"; exon_number "1"; cov "20.482029"; eRNAkit "en84320"; gene_source "STRINGTIE"; gene_biotype "eRNA";
chr19	StringTie	exon	41589307	41592895	1000	-	.	gene_id "EN20519n"; transcript_id "EN20519n.1"; exon_number "1"; cov "20.482029"; eRNAkit "en84320"; gene_source "STRINGTIE"; gene_biotype "eRNA";
chr19	eRNAkit	gene	41593783	41596479	.	.	.	gene_id "EN20520"; gene_source "eRNAkit"; gene_biotype "eRNA"; cluster "1225"; n_stranded "0";
chr19	StringTie	transcript	41593783	41596479	1000	+	.	gene_id "EN20520p"; transcript_id "EN20520p.1"; cov "8.945495"; FPKM "0.108994"; TPM "0.174751"; eRNAkit "en84321"; gene_source "STRINGTIE"; gene_biotype "eRNA"; embedded_stranded "no";
chr19	StringTie	transcript	41593783	41596479	1000	-	.	gene_id "EN20520n"; transcript_id "EN20520n.1"; cov "8.945495"; FPKM "0.108994"; TPM "0.174751"; eRNAkit "en84321"; gene_source "STRINGTIE"; gene_biotype "eRNA"; embedded_stranded "no";
chr19	StringTie	exon	41593783	41596479	1000	+	.	gene_id "EN20520p"; transcript_id "EN20520p.1"; exon_number "1"; cov "8.945495"; eRNAkit "en84321"; gene_source "STRINGTIE"; gene_biotype "eRNA";
chr19	StringTie	exon	41593783	41596479	1000	-	.	gene_id "EN20520n"; transcript_id "EN20520n.1"; exon_number "1"; cov "8.945495"; eRNAkit "en84321"; gene_source "STRINGTIE"; gene_biotype "eRNA";
chr19	eRNAkit	gene	41819902	41821971	.	.	.	gene_id "EN20521"; gene_source "eRNAkit"; gene_biotype "eRNA"; cluster "NA"; n_stranded "0";
chr19	StringTie	transcript	41819902	41821971	1000	+	.	gene_id "EN20521p"; transcript_id "EN20521p.1"; cov "7.551158"; FPKM "0.092005"; TPM "0.147513"; eRNAkit "en84358"; gene_source "STRINGTIE"; gene_biotype "eRNA"; embedded_stranded "no";
chr19	StringTie	transcript	41819902	41821971	1000	-	.	gene_id "EN20521n"; transcript_id "EN20521n.1"; cov "7.551158"; FPKM "0.092005"; TPM "0.147513"; eRNAkit "en84358"; gene_source "STRINGTIE"; gene_biotype "eRNA"; embedded_stranded "no";
chr19	StringTie	exon	41819902	41821971	1000	+	.	gene_id "EN20521p"; transcript_id "EN20521p.1"; exon_number "1"; cov "7.551158"; eRNAkit "en84358"; gene_source "STRINGTIE"; gene_biotype "eRNA";
chr19	StringTie	exon	41819902	41821971	1000	-	.	gene_id "EN20521n"; transcript_id "EN20521n.1"; exon_number "1"; cov "7.551158"; eRNAkit "en84358"; gene_source "STRINGTIE"; gene_biotype "eRNA";
chr19	eRNAkit	gene	41854285	41859263	.	.	.	gene_id "EN20522"; gene_source "eRNAkit"; gene_biotype "eRNA"; cluster "NA"; n_stranded "0";
chr19	StringTie	transcript	41854285	41859263	1000	+	.	gene_id "EN20522p"; transcript_id "EN20522p.1"; cov "9.722046"; FPKM "0.118455"; TPM "0.189921"; eRNAkit "en84370_en84369"; gene_source "STRINGTIE"; gene_biotype "eRNA"; embedded_stranded "no";
chr19	StringTie	transcript	41854285	41859263	1000	-	.	gene_id "EN20522n"; transcript_id "EN20522n.1"; cov "9.722046"; FPKM "0.118455"; TPM "0.189921"; eRNAkit "en84370_en84369"; gene_source "STRINGTIE"; gene_biotype "eRNA"; embedded_stranded "no";
chr19	StringTie	exon	41854285	41859263	1000	+	.	gene_id "EN20522p"; transcript_id "EN20522p.1"; exon_number "1"; cov "9.722046"; eRNAkit "en84369_en84370"; gene_source "STRINGTIE"; gene_biotype "eRNA";
chr19	StringTie	exon	41854285	41859263	1000	-	.	gene_id "EN20522n"; transcript_id "EN20522n.1"; exon_number "1"; cov "9.722046"; eRNAkit "en84369_en84370"; gene_source "STRINGTIE"; gene_biotype "eRNA";
chr19	eRNAkit	gene	41936135	41938074	.	.	.	gene_id "EN20524"; gene_source "eRNAkit"; gene_biotype "eRNA"; cluster "NA"; n_stranded "0";
chr19	StringTie	transcript	41936135	41938074	1000	+	.	gene_id "EN20524p"; transcript_id "EN20524p.1"; cov "66.734278"; FPKM "0.813102"; TPM "1.303663"; eRNAkit "en84403_en84404"; gene_source "STRINGTIE"; gene_biotype "eRNA"; embedded_stranded "no";
chr19	StringTie	transcript	41936135	41938074	1000	-	.	gene_id "EN20524n"; transcript_id "EN20524n.1"; cov "66.734278"; FPKM "0.813102"; TPM "1.303663"; eRNAkit "en84403_en84404"; gene_source "STRINGTIE"; gene_biotype "eRNA"; embedded_stranded "no";
chr19	StringTie	exon	41936135	41938074	1000	+	.	gene_id "EN20524p"; transcript_id "EN20524p.1"; exon_number "1"; cov "66.734276"; eRNAkit "en84404_en84403"; gene_source "STRINGTIE"; gene_biotype "eRNA";
chr19	StringTie	exon	41936135	41938074	1000	-	.	gene_id "EN20524n"; transcript_id "EN20524n.1"; exon_number "1"; cov "66.734276"; eRNAkit "en84404_en84403"; gene_source "STRINGTIE"; gene_biotype "eRNA";
chr19	eRNAkit	gene	42703934	42719590	.	.	.	gene_id "EN20525"; gene_source "eRNAkit"; gene_biotype "eRNA"; cluster "NA"; n_stranded "0";
chr19	StringTie	transcript	42703934	42719590	1000	+	.	gene_id "EN20525p"; transcript_id "EN20525p.1"; cov "64.012239"; FPKM "0.779937"; TPM "1.250487"; eRNAkit "en84441_en84444_en84442_en84443_en84445"; gene_source "STRINGTIE"; gene_biotype "eRNA"; embedded_stranded "no";
chr19	StringTie	transcript	42703934	42719590	1000	-	.	gene_id "EN20525n"; transcript_id "EN20525n.1"; cov "64.012239"; FPKM "0.779937"; TPM "1.250487"; eRNAkit "en84441_en84444_en84442_en84443_en84445"; gene_source "STRINGTIE"; gene_biotype "eRNA"; embedded_stranded "no";
chr19	StringTie	exon	42703934	42719590	1000	+	.	gene_id "EN20525p"; transcript_id "EN20525p.1"; exon_number "1"; cov "64.012238"; eRNAkit "en84442_en84444_en84443_en84445_en84441"; gene_source "STRINGTIE"; gene_biotype "eRNA";
chr19	StringTie	exon	42703934	42719590	1000	-	.	gene_id "EN20525n"; transcript_id "EN20525n.1"; exon_number "1"; cov "64.012238"; eRNAkit "en84442_en84444_en84443_en84445_en84441"; gene_source "STRINGTIE"; gene_biotype "eRNA";
chr19	eRNAkit	gene	43274195	43274561	.	.	.	gene_id "EN20532"; gene_source "eRNAkit"; gene_biotype "eRNA"; cluster "NA"; n_stranded "0";
chr19	StringTie	transcript	43274195	43274561	1000	+	.	gene_id "EN20532p"; transcript_id "EN20532p.1"; cov "37.139651"; FPKM "0.452516"; TPM "0.725528"; eRNAkit "en84558"; gene_source "STRINGTIE"; gene_biotype "eRNA"; embedded_stranded "no";
chr19	StringTie	transcript	43274195	43274561	1000	-	.	gene_id "EN20532n"; transcript_id "EN20532n.1"; cov "37.139651"; FPKM "0.452516"; TPM "0.725528"; eRNAkit "en84558"; gene_source "STRINGTIE"; gene_biotype "eRNA"; embedded_stranded "no";
chr19	StringTie	exon	43274195	43274561	1000	+	.	gene_id "EN20532p"; transcript_id "EN20532p.1"; exon_number "1"; cov "37.139652"; eRNAkit "en84558"; gene_source "STRINGTIE"; gene_biotype "eRNA";
chr19	StringTie	exon	43274195	43274561	1000	-	.	gene_id "EN20532n"; transcript_id "EN20532n.1"; exon_number "1"; cov "37.139652"; eRNAkit "en84558"; gene_source "STRINGTIE"; gene_biotype "eRNA";
chr19	eRNAkit	gene	43321131	43323476	.	.	.	gene_id "EN20533"; gene_source "eRNAkit"; gene_biotype "eRNA"; cluster "NA"; n_stranded "0";
chr19	StringTie	transcript	43321131	43323476	1000	+	.	gene_id "EN20533p"; transcript_id "EN20533p.1"; cov "18.971820"; FPKM "0.231156"; TPM "0.370617"; eRNAkit "en84561_en84560"; gene_source "STRINGTIE"; gene_biotype "eRNA"; embedded_stranded "no";
chr19	StringTie	transcript	43321131	43323476	1000	-	.	gene_id "EN20533n"; transcript_id "EN20533n.1"; cov "18.971820"; FPKM "0.231156"; TPM "0.370617"; eRNAkit "en84561_en84560"; gene_source "STRINGTIE"; gene_biotype "eRNA"; embedded_stranded "no";
chr19	StringTie	exon	43321131	43323476	1000	+	.	gene_id "EN20533p"; transcript_id "EN20533p.1"; exon_number "1"; cov "18.971821"; eRNAkit "en84560_en84561"; gene_source "STRINGTIE"; gene_biotype "eRNA";
chr19	StringTie	exon	43321131	43323476	1000	-	.	gene_id "EN20533n"; transcript_id "EN20533n.1"; exon_number "1"; cov "18.971821"; eRNAkit "en84560_en84561"; gene_source "STRINGTIE"; gene_biotype "eRNA";
chr19	eRNAkit	gene	43382101	43383348	.	.	.	gene_id "EN20538"; gene_source "eRNAkit"; gene_biotype "eRNA"; cluster "1226"; n_stranded "0";
chr19	StringTie	transcript	43382101	43383348	1000	+	.	gene_id "EN20538p"; transcript_id "EN20538p.1"; cov "11.431528"; FPKM "0.139284"; TPM "0.223316"; eRNAkit "en84582_en84581"; gene_source "STRINGTIE"; gene_biotype "eRNA"; embedded_stranded "no";
chr19	StringTie	transcript	43382101	43383348	1000	-	.	gene_id "EN20538n"; transcript_id "EN20538n.1"; cov "11.431528"; FPKM "0.139284"; TPM "0.223316"; eRNAkit "en84582_en84581"; gene_source "STRINGTIE"; gene_biotype "eRNA"; embedded_stranded "no";
chr19	StringTie	exon	43382101	43383348	1000	+	.	gene_id "EN20538p"; transcript_id "EN20538p.1"; exon_number "1"; cov "11.431528"; eRNAkit "en84582_en84581"; gene_source "STRINGTIE"; gene_biotype "eRNA";
chr19	StringTie	exon	43382101	43383348	1000	-	.	gene_id "EN20538n"; transcript_id "EN20538n.1"; exon_number "1"; cov "11.431528"; eRNAkit "en84582_en84581"; gene_source "STRINGTIE"; gene_biotype "eRNA";
chr19	eRNAkit	gene	43383919	43384959	.	.	.	gene_id "EN20539"; gene_source "eRNAkit"; gene_biotype "eRNA"; cluster "1226"; n_stranded "0";
chr19	StringTie	transcript	43383919	43384959	1000	+	.	gene_id "EN20539p"; transcript_id "EN20539p.1"; cov "7.474305"; FPKM "0.091068"; TPM "0.146012"; eRNAkit "en84584_en84583"; gene_source "STRINGTIE"; gene_biotype "eRNA"; embedded_stranded "no";
chr19	StringTie	transcript	43383919	43384959	1000	-	.	gene_id "EN20539n"; transcript_id "EN20539n.1"; cov "7.474305"; FPKM "0.091068"; TPM "0.146012"; eRNAkit "en84584_en84583"; gene_source "STRINGTIE"; gene_biotype "eRNA"; embedded_stranded "no";
chr19	StringTie	exon	43383919	43384959	1000	+	.	gene_id "EN20539p"; transcript_id "EN20539p.1"; exon_number "1"; cov "7.474306"; eRNAkit "en84583_en84584"; gene_source "STRINGTIE"; gene_biotype "eRNA";
chr19	StringTie	exon	43383919	43384959	1000	-	.	gene_id "EN20539n"; transcript_id "EN20539n.1"; exon_number "1"; cov "7.474306"; eRNAkit "en84583_en84584"; gene_source "STRINGTIE"; gene_biotype "eRNA";
chr19	eRNAkit	gene	43854392	43865544	.	.	.	gene_id "EN20543"; gene_source "eRNAkit"; gene_biotype "eRNA"; cluster "1227"; n_stranded "0";
chr19	StringTie	transcript	43854392	43865544	1000	+	.	gene_id "EN20543p"; transcript_id "EN20543p.1"; cov "293.966018"; FPKM "3.581735"; TPM "5.742664"; eRNAkit "en84636_en84635_en84629_en84633_en84637_en84632_en84634_en84628_en84630_en84631_en84627"; gene_source "STRINGTIE"; gene_biotype "eRNA"; embedded_stranded "no";
chr19	StringTie	transcript	43854392	43865544	1000	-	.	gene_id "EN20543n"; transcript_id "EN20543n.1"; cov "293.966018"; FPKM "3.581735"; TPM "5.742664"; eRNAkit "en84636_en84635_en84629_en84633_en84637_en84632_en84634_en84628_en84630_en84631_en84627"; gene_source "STRINGTIE"; gene_biotype "eRNA"; embedded_stranded "no";
chr19	StringTie	exon	43854392	43865544	1000	+	.	gene_id "EN20543p"; transcript_id "EN20543p.1"; exon_number "1"; cov "293.966003"; eRNAkit "en84627_en84634_en84629_en84628_en84637_en84630_en84632_en84635_en84633_en84631_en84636"; gene_source "STRINGTIE"; gene_biotype "eRNA";
chr19	StringTie	exon	43854392	43865544	1000	-	.	gene_id "EN20543n"; transcript_id "EN20543n.1"; exon_number "1"; cov "293.966003"; eRNAkit "en84627_en84634_en84629_en84628_en84637_en84630_en84632_en84635_en84633_en84631_en84636"; gene_source "STRINGTIE"; gene_biotype "eRNA";
chr19	eRNAkit	gene	43865965	43867165	.	.	.	gene_id "EN20544"; gene_source "eRNAkit"; gene_biotype "eRNA"; cluster "1227"; n_stranded "0";
chr19	StringTie	transcript	43865965	43867165	1000	+	.	gene_id "EN20544p"; transcript_id "EN20544p.1"; cov "172.208680"; FPKM "2.098222"; TPM "3.364119"; eRNAkit "en84639_en84640_en84638"; gene_source "STRINGTIE"; gene_biotype "eRNA"; embedded_stranded "no";
chr19	StringTie	transcript	43865965	43867165	1000	-	.	gene_id "EN20544n"; transcript_id "EN20544n.1"; cov "172.208680"; FPKM "2.098222"; TPM "3.364119"; eRNAkit "en84639_en84640_en84638"; gene_source "STRINGTIE"; gene_biotype "eRNA"; embedded_stranded "no";
chr19	StringTie	exon	43865965	43867165	1000	+	.	gene_id "EN20544p"; transcript_id "EN20544p.1"; exon_number "1"; cov "172.208679"; eRNAkit "en84640_en84639_en84638"; gene_source "STRINGTIE"; gene_biotype "eRNA";
chr19	StringTie	exon	43865965	43867165	1000	-	.	gene_id "EN20544n"; transcript_id "EN20544n.1"; exon_number "1"; cov "172.208679"; eRNAkit "en84640_en84639_en84638"; gene_source "STRINGTIE"; gene_biotype "eRNA";
chr19	eRNAkit	gene	44090266	44090773	.	.	.	gene_id "EN20545"; gene_source "eRNAkit"; gene_biotype "eRNA"; cluster "1228"; n_stranded "0";
chr19	StringTie	transcript	44090266	44090773	1000	+	.	gene_id "EN20545p"; transcript_id "EN20545p.1"; cov "62.738350"; FPKM "0.764415"; TPM "1.225602"; eRNAkit "en84751"; gene_source "STRINGTIE"; gene_biotype "eRNA"; embedded_stranded "no";
chr19	StringTie	transcript	44090266	44090773	1000	-	.	gene_id "EN20545n"; transcript_id "EN20545n.1"; cov "62.738350"; FPKM "0.764415"; TPM "1.225602"; eRNAkit "en84751"; gene_source "STRINGTIE"; gene_biotype "eRNA"; embedded_stranded "no";
chr19	StringTie	exon	44090266	44090773	1000	+	.	gene_id "EN20545p"; transcript_id "EN20545p.1"; exon_number "1"; cov "62.738350"; eRNAkit "en84751"; gene_source "STRINGTIE"; gene_biotype "eRNA";
chr19	StringTie	exon	44090266	44090773	1000	-	.	gene_id "EN20545n"; transcript_id "EN20545n.1"; exon_number "1"; cov "62.738350"; eRNAkit "en84751"; gene_source "STRINGTIE"; gene_biotype "eRNA";
chr19	eRNAkit	gene	44091266	44091867	.	.	.	gene_id "EN20546"; gene_source "eRNAkit"; gene_biotype "eRNA"; cluster "1228"; n_stranded "0";
chr19	StringTie	transcript	44091266	44091867	1000	+	.	gene_id "EN20546p"; transcript_id "EN20546p.1"; cov "9.363787"; FPKM "0.114090"; TPM "0.182923"; eRNAkit "en84752_en84753"; gene_source "STRINGTIE"; gene_biotype "eRNA"; embedded_stranded "no";
chr19	StringTie	transcript	44091266	44091867	1000	-	.	gene_id "EN20546n"; transcript_id "EN20546n.1"; cov "9.363787"; FPKM "0.114090"; TPM "0.182923"; eRNAkit "en84752_en84753"; gene_source "STRINGTIE"; gene_biotype "eRNA"; embedded_stranded "no";
chr19	StringTie	exon	44091266	44091867	1000	+	.	gene_id "EN20546p"; transcript_id "EN20546p.1"; exon_number "1"; cov "9.363788"; eRNAkit "en84753_en84752"; gene_source "STRINGTIE"; gene_biotype "eRNA";
chr19	StringTie	exon	44091266	44091867	1000	-	.	gene_id "EN20546n"; transcript_id "EN20546n.1"; exon_number "1"; cov "9.363788"; eRNAkit "en84753_en84752"; gene_source "STRINGTIE"; gene_biotype "eRNA";
chr19	eRNAkit	gene	44092539	44092808	.	.	.	gene_id "EN20547"; gene_source "eRNAkit"; gene_biotype "eRNA"; cluster "1228"; n_stranded "0";
chr19	StringTie	transcript	44092539	44092808	1000	+	.	gene_id "EN20547p"; transcript_id "EN20547p.1"; cov "18.785185"; FPKM "0.228882"; TPM "0.366971"; eRNAkit "en84754"; gene_source "STRINGTIE"; gene_biotype "eRNA"; embedded_stranded "no";
chr19	StringTie	transcript	44092539	44092808	1000	-	.	gene_id "EN20547n"; transcript_id "EN20547n.1"; cov "18.785185"; FPKM "0.228882"; TPM "0.366971"; eRNAkit "en84754"; gene_source "STRINGTIE"; gene_biotype "eRNA"; embedded_stranded "no";
chr19	StringTie	exon	44092539	44092808	1000	+	.	gene_id "EN20547p"; transcript_id "EN20547p.1"; exon_number "1"; cov "18.785185"; eRNAkit "en84754"; gene_source "STRINGTIE"; gene_biotype "eRNA";
chr19	StringTie	exon	44092539	44092808	1000	-	.	gene_id "EN20547n"; transcript_id "EN20547n.1"; exon_number "1"; cov "18.785185"; eRNAkit "en84754"; gene_source "STRINGTIE"; gene_biotype "eRNA";
chr19	eRNAkit	gene	44308199	44308392	.	.	.	gene_id "EN20550"; gene_source "eRNAkit"; gene_biotype "eRNA"; cluster "NA"; n_stranded "0";
chr19	StringTie	transcript	44308199	44308392	1000	+	.	gene_id "EN20550p"; transcript_id "EN20550p.1"; cov "28.896907"; FPKM "0.352085"; TPM "0.564505"; eRNAkit "en84882"; gene_source "STRINGTIE"; gene_biotype "eRNA"; embedded_stranded "no";
chr19	StringTie	transcript	44308199	44308392	1000	-	.	gene_id "EN20550n"; transcript_id "EN20550n.1"; cov "28.896907"; FPKM "0.352085"; TPM "0.564505"; eRNAkit "en84882"; gene_source "STRINGTIE"; gene_biotype "eRNA"; embedded_stranded "no";
chr19	StringTie	exon	44308199	44308392	1000	+	.	gene_id "EN20550p"; transcript_id "EN20550p.1"; exon_number "1"; cov "28.896908"; eRNAkit "en84882"; gene_source "STRINGTIE"; gene_biotype "eRNA";
chr19	StringTie	exon	44308199	44308392	1000	-	.	gene_id "EN20550n"; transcript_id "EN20550n.1"; exon_number "1"; cov "28.896908"; eRNAkit "en84882"; gene_source "STRINGTIE"; gene_biotype "eRNA";
chr19	eRNAkit	gene	44310316	44310523	.	.	.	gene_id "EN20551"; gene_source "eRNAkit"; gene_biotype "eRNA"; cluster "1229"; n_stranded "0";
chr19	StringTie	transcript	44310316	44310523	1000	+	.	gene_id "EN20551p"; transcript_id "EN20551p.1"; cov "62.490610"; FPKM "0.761397"; TPM "1.220762"; eRNAkit "en84883"; gene_source "STRINGTIE"; gene_biotype "eRNA"; embedded_stranded "no";
chr19	StringTie	transcript	44310316	44310523	1000	-	.	gene_id "EN20551n"; transcript_id "EN20551n.1"; cov "62.490610"; FPKM "0.761397"; TPM "1.220762"; eRNAkit "en84883"; gene_source "STRINGTIE"; gene_biotype "eRNA"; embedded_stranded "no";
chr19	StringTie	exon	44310316	44310523	1000	+	.	gene_id "EN20551p"; transcript_id "EN20551p.1"; exon_number "1"; cov "62.490608"; eRNAkit "en84883"; gene_source "STRINGTIE"; gene_biotype "eRNA";
chr19	StringTie	exon	44310316	44310523	1000	-	.	gene_id "EN20551n"; transcript_id "EN20551n.1"; exon_number "1"; cov "62.490608"; eRNAkit "en84883"; gene_source "STRINGTIE"; gene_biotype "eRNA";
chr19	eRNAkit	gene	44310907	44311242	.	.	.	gene_id "EN20552"; gene_source "eRNAkit"; gene_biotype "eRNA"; cluster "1229"; n_stranded "0";
chr19	StringTie	transcript	44310907	44311242	1000	+	.	gene_id "EN20552p"; transcript_id "EN20552p.1"; cov "48.988095"; FPKM "0.596880"; TPM "0.956989"; eRNAkit "en84884"; gene_source "STRINGTIE"; gene_biotype "eRNA"; embedded_stranded "no";
chr19	StringTie	transcript	44310907	44311242	1000	-	.	gene_id "EN20552n"; transcript_id "EN20552n.1"; cov "48.988095"; FPKM "0.596880"; TPM "0.956989"; eRNAkit "en84884"; gene_source "STRINGTIE"; gene_biotype "eRNA"; embedded_stranded "no";
chr19	StringTie	exon	44310907	44311242	1000	+	.	gene_id "EN20552p"; transcript_id "EN20552p.1"; exon_number "1"; cov "48.988094"; eRNAkit "en84884"; gene_source "STRINGTIE"; gene_biotype "eRNA";
chr19	StringTie	exon	44310907	44311242	1000	-	.	gene_id "EN20552n"; transcript_id "EN20552n.1"; exon_number "1"; cov "48.988094"; eRNAkit "en84884"; gene_source "STRINGTIE"; gene_biotype "eRNA";
chr19	eRNAkit	gene	44311667	44325667	.	.	.	gene_id "EN20553"; gene_source "eRNAkit"; gene_biotype "eRNA"; cluster "1229"; n_stranded "0";
chr19	StringTie	transcript	44311667	44325667	1000	+	.	gene_id "EN20553p"; transcript_id "EN20553p.1"; cov "180.033551"; FPKM "2.193561"; TPM "3.516979"; eRNAkit "en84886_en84889_en84890_en84885_en84888_en84887"; gene_source "STRINGTIE"; gene_biotype "eRNA"; embedded_stranded "no";
chr19	StringTie	transcript	44311667	44325667	1000	-	.	gene_id "EN20553n"; transcript_id "EN20553n.1"; cov "180.033551"; FPKM "2.193561"; TPM "3.516979"; eRNAkit "en84886_en84889_en84890_en84885_en84888_en84887"; gene_source "STRINGTIE"; gene_biotype "eRNA"; embedded_stranded "no";
chr19	StringTie	exon	44311667	44325667	1000	+	.	gene_id "EN20553p"; transcript_id "EN20553p.1"; exon_number "1"; cov "180.033554"; eRNAkit "en84885_en84887_en84888_en84890_en84886_en84889"; gene_source "STRINGTIE"; gene_biotype "eRNA";
chr19	StringTie	exon	44311667	44325667	1000	-	.	gene_id "EN20553n"; transcript_id "EN20553n.1"; exon_number "1"; cov "180.033554"; eRNAkit "en84885_en84887_en84888_en84890_en84886_en84889"; gene_source "STRINGTIE"; gene_biotype "eRNA";
chr19	eRNAkit	gene	44455189	44455420	.	.	.	gene_id "EN20554"; gene_source "eRNAkit"; gene_biotype "eRNA"; cluster "1230"; n_stranded "0";
chr19	StringTie	transcript	44455189	44455420	1000	+	.	gene_id "EN20554p"; transcript_id "EN20554p.1"; cov "44.228852"; FPKM "0.538892"; TPM "0.864016"; eRNAkit "en84947"; gene_source "STRINGTIE"; gene_biotype "eRNA"; embedded_stranded "no";
chr19	StringTie	transcript	44455189	44455420	1000	-	.	gene_id "EN20554n"; transcript_id "EN20554n.1"; cov "44.228852"; FPKM "0.538892"; TPM "0.864016"; eRNAkit "en84947"; gene_source "STRINGTIE"; gene_biotype "eRNA"; embedded_stranded "no";
chr19	StringTie	exon	44455189	44455420	1000	+	.	gene_id "EN20554p"; transcript_id "EN20554p.1"; exon_number "1"; cov "44.228851"; eRNAkit "en84947"; gene_source "STRINGTIE"; gene_biotype "eRNA";
chr19	StringTie	exon	44455189	44455420	1000	-	.	gene_id "EN20554n"; transcript_id "EN20554n.1"; exon_number "1"; cov "44.228851"; eRNAkit "en84947"; gene_source "STRINGTIE"; gene_biotype "eRNA";
chr19	eRNAkit	gene	44456051	44456868	.	.	.	gene_id "EN20555"; gene_source "eRNAkit"; gene_biotype "eRNA"; cluster "1230"; n_stranded "0";
chr19	StringTie	transcript	44456051	44456868	1000	+	.	gene_id "EN20555p"; transcript_id "EN20555p.1"; cov "49.504326"; FPKM "0.603170"; TPM "0.967073"; eRNAkit "en84947"; gene_source "STRINGTIE"; gene_biotype "eRNA"; embedded_stranded "no";
chr19	StringTie	transcript	44456051	44456868	1000	-	.	gene_id "EN20555n"; transcript_id "EN20555n.1"; cov "49.504326"; FPKM "0.603170"; TPM "0.967073"; eRNAkit "en84947"; gene_source "STRINGTIE"; gene_biotype "eRNA"; embedded_stranded "no";
chr19	StringTie	exon	44456051	44456868	1000	+	.	gene_id "EN20555p"; transcript_id "EN20555p.1"; exon_number "1"; cov "49.504326"; eRNAkit "en84947"; gene_source "STRINGTIE"; gene_biotype "eRNA";
chr19	StringTie	exon	44456051	44456868	1000	-	.	gene_id "EN20555n"; transcript_id "EN20555n.1"; exon_number "1"; cov "49.504326"; eRNAkit "en84947"; gene_source "STRINGTIE"; gene_biotype "eRNA";
chr19	eRNAkit	gene	44458706	44459475	.	.	.	gene_id "EN20556"; gene_source "eRNAkit"; gene_biotype "eRNA"; cluster "NA"; n_stranded "0";
chr19	StringTie	transcript	44458706	44459475	1000	+	.	gene_id "EN20556p"; transcript_id "EN20556p.1"; cov "34.809027"; FPKM "0.424119"; TPM "0.679999"; eRNAkit "en84947"; gene_source "STRINGTIE"; gene_biotype "eRNA"; embedded_stranded "no";
chr19	StringTie	transcript	44458706	44459475	1000	-	.	gene_id "EN20556n"; transcript_id "EN20556n.1"; cov "34.809027"; FPKM "0.424119"; TPM "0.679999"; eRNAkit "en84947"; gene_source "STRINGTIE"; gene_biotype "eRNA"; embedded_stranded "no";
chr19	StringTie	exon	44458706	44459475	1000	+	.	gene_id "EN20556p"; transcript_id "EN20556p.1"; exon_number "1"; cov "34.809029"; eRNAkit "en84947"; gene_source "STRINGTIE"; gene_biotype "eRNA";
chr19	StringTie	exon	44458706	44459475	1000	-	.	gene_id "EN20556n"; transcript_id "EN20556n.1"; exon_number "1"; cov "34.809029"; eRNAkit "en84947"; gene_source "STRINGTIE"; gene_biotype "eRNA";
chr19	eRNAkit	gene	44461095	44462362	.	.	.	gene_id "EN20557"; gene_source "eRNAkit"; gene_biotype "eRNA"; cluster "NA"; n_stranded "0";
chr19	StringTie	transcript	44461095	44462362	1000	+	.	gene_id "EN20557p"; transcript_id "EN20557p.1"; cov "9.855285"; FPKM "0.120079"; TPM "0.192524"; eRNAkit "en84947"; gene_source "STRINGTIE"; gene_biotype "eRNA"; embedded_stranded "no";
chr19	StringTie	transcript	44461095	44462362	1000	-	.	gene_id "EN20557n"; transcript_id "EN20557n.1"; cov "9.855285"; FPKM "0.120079"; TPM "0.192524"; eRNAkit "en84947"; gene_source "STRINGTIE"; gene_biotype "eRNA"; embedded_stranded "no";
chr19	StringTie	exon	44461095	44462362	1000	+	.	gene_id "EN20557p"; transcript_id "EN20557p.1"; exon_number "1"; cov "9.855286"; eRNAkit "en84947"; gene_source "STRINGTIE"; gene_biotype "eRNA";
chr19	StringTie	exon	44461095	44462362	1000	-	.	gene_id "EN20557n"; transcript_id "EN20557n.1"; exon_number "1"; cov "9.855286"; eRNAkit "en84947"; gene_source "STRINGTIE"; gene_biotype "eRNA";
chr19	eRNAkit	gene	44834239	44834971	.	.	.	gene_id "EN20559"; gene_source "eRNAkit"; gene_biotype "eRNA"; cluster "NA"; n_stranded "0";
chr19	StringTie	transcript	44834239	44834971	1000	+	.	gene_id "EN20559p"; transcript_id "EN20559p.1"; cov "7.869528"; FPKM "0.095884"; TPM "0.153732"; eRNAkit "en85022"; gene_source "STRINGTIE"; gene_biotype "eRNA"; embedded_stranded "no";
chr19	StringTie	transcript	44834239	44834971	1000	-	.	gene_id "EN20559n"; transcript_id "EN20559n.1"; cov "7.869528"; FPKM "0.095884"; TPM "0.153732"; eRNAkit "en85022"; gene_source "STRINGTIE"; gene_biotype "eRNA"; embedded_stranded "no";
chr19	StringTie	exon	44834239	44834971	1000	+	.	gene_id "EN20559p"; transcript_id "EN20559p.1"; exon_number "1"; cov "7.869528"; eRNAkit "en85022"; gene_source "STRINGTIE"; gene_biotype "eRNA";
chr19	StringTie	exon	44834239	44834971	1000	-	.	gene_id "EN20559n"; transcript_id "EN20559n.1"; exon_number "1"; cov "7.869528"; eRNAkit "en85022"; gene_source "STRINGTIE"; gene_biotype "eRNA";
chr19	eRNAkit	gene	44840097	44840797	.	.	.	gene_id "EN20560"; gene_source "eRNAkit"; gene_biotype "eRNA"; cluster "NA"; n_stranded "0";
chr19	StringTie	transcript	44840097	44840797	1000	+	.	gene_id "EN20560p"; transcript_id "EN20560p.1"; cov "8.911729"; FPKM "0.108582"; TPM "0.174092"; eRNAkit "en85022"; gene_source "STRINGTIE"; gene_biotype "eRNA"; embedded_stranded "no";
chr19	StringTie	transcript	44840097	44840797	1000	-	.	gene_id "EN20560n"; transcript_id "EN20560n.1"; cov "8.911729"; FPKM "0.108582"; TPM "0.174092"; eRNAkit "en85022"; gene_source "STRINGTIE"; gene_biotype "eRNA"; embedded_stranded "no";
chr19	StringTie	exon	44840097	44840797	1000	+	.	gene_id "EN20560p"; transcript_id "EN20560p.1"; exon_number "1"; cov "8.911729"; eRNAkit "en85022"; gene_source "STRINGTIE"; gene_biotype "eRNA";
chr19	StringTie	exon	44840097	44840797	1000	-	.	gene_id "EN20560n"; transcript_id "EN20560n.1"; exon_number "1"; cov "8.911729"; eRNAkit "en85022"; gene_source "STRINGTIE"; gene_biotype "eRNA";
chr19	eRNAkit	gene	44932922	44933298	.	.	.	gene_id "EN20561"; gene_source "eRNAkit"; gene_biotype "eRNA"; cluster "1231"; n_stranded "0";
chr19	StringTie	transcript	44932922	44933298	1000	+	.	gene_id "EN20561p"; transcript_id "EN20561p.1"; cov "42.078451"; FPKM "0.512691"; TPM "0.822008"; eRNAkit "en85032"; gene_source "STRINGTIE"; gene_biotype "eRNA"; embedded_stranded "no";
chr19	StringTie	transcript	44932922	44933298	1000	-	.	gene_id "EN20561n"; transcript_id "EN20561n.1"; cov "42.078451"; FPKM "0.512691"; TPM "0.822008"; eRNAkit "en85032"; gene_source "STRINGTIE"; gene_biotype "eRNA"; embedded_stranded "no";
chr19	StringTie	exon	44932922	44933298	1000	+	.	gene_id "EN20561p"; transcript_id "EN20561p.1"; exon_number "1"; cov "42.078453"; eRNAkit "en85032"; gene_source "STRINGTIE"; gene_biotype "eRNA";
chr19	StringTie	exon	44932922	44933298	1000	-	.	gene_id "EN20561n"; transcript_id "EN20561n.1"; exon_number "1"; cov "42.078453"; eRNAkit "en85032"; gene_source "STRINGTIE"; gene_biotype "eRNA";
chr19	eRNAkit	gene	44933585	44933921	.	.	.	gene_id "EN20562"; gene_source "eRNAkit"; gene_biotype "eRNA"; cluster "1231"; n_stranded "0";
chr19	StringTie	transcript	44933585	44933921	1000	+	.	gene_id "EN20562p"; transcript_id "EN20562p.1"; cov "44.445104"; FPKM "0.541527"; TPM "0.868241"; eRNAkit "en85033"; gene_source "STRINGTIE"; gene_biotype "eRNA"; embedded_stranded "no";
chr19	StringTie	transcript	44933585	44933921	1000	-	.	gene_id "EN20562n"; transcript_id "EN20562n.1"; cov "44.445104"; FPKM "0.541527"; TPM "0.868241"; eRNAkit "en85033"; gene_source "STRINGTIE"; gene_biotype "eRNA"; embedded_stranded "no";
chr19	StringTie	exon	44933585	44933921	1000	+	.	gene_id "EN20562p"; transcript_id "EN20562p.1"; exon_number "1"; cov "44.445103"; eRNAkit "en85033"; gene_source "STRINGTIE"; gene_biotype "eRNA";
chr19	StringTie	exon	44933585	44933921	1000	-	.	gene_id "EN20562n"; transcript_id "EN20562n.1"; exon_number "1"; cov "44.445103"; eRNAkit "en85033"; gene_source "STRINGTIE"; gene_biotype "eRNA";
chr19	eRNAkit	gene	44934264	44936795	.	.	.	gene_id "EN20563"; gene_source "eRNAkit"; gene_biotype "eRNA"; cluster "1231"; n_stranded "0";
chr19	StringTie	transcript	44934264	44936795	1000	+	.	gene_id "EN20563p"; transcript_id "EN20563p.1"; cov "66.721367"; FPKM "0.812945"; TPM "1.303411"; eRNAkit "en85036_en85037_en85035_en85034"; gene_source "STRINGTIE"; gene_biotype "eRNA"; embedded_stranded "no";
chr19	StringTie	transcript	44934264	44936795	1000	-	.	gene_id "EN20563n"; transcript_id "EN20563n.1"; cov "66.721367"; FPKM "0.812945"; TPM "1.303411"; eRNAkit "en85036_en85037_en85035_en85034"; gene_source "STRINGTIE"; gene_biotype "eRNA"; embedded_stranded "no";
chr19	StringTie	exon	44934264	44936795	1000	+	.	gene_id "EN20563p"; transcript_id "EN20563p.1"; exon_number "1"; cov "66.721367"; eRNAkit "en85035_en85036_en85034_en85037"; gene_source "STRINGTIE"; gene_biotype "eRNA";
chr19	StringTie	exon	44934264	44936795	1000	-	.	gene_id "EN20563n"; transcript_id "EN20563n.1"; exon_number "1"; cov "66.721367"; eRNAkit "en85035_en85036_en85034_en85037"; gene_source "STRINGTIE"; gene_biotype "eRNA";
chr19	eRNAkit	gene	45323785	45324216	.	.	.	gene_id "EN20564"; gene_source "eRNAkit"; gene_biotype "eRNA"; cluster "NA"; n_stranded "0";
chr19	StringTie	transcript	45323785	45324216	1000	+	.	gene_id "EN20564p"; transcript_id "EN20564p.1"; cov "8.762009"; FPKM "0.106758"; TPM "0.171167"; eRNAkit "en85139_en85140"; gene_source "STRINGTIE"; gene_biotype "eRNA"; embedded_stranded "no";
chr19	StringTie	transcript	45323785	45324216	1000	-	.	gene_id "EN20564n"; transcript_id "EN20564n.1"; cov "8.762009"; FPKM "0.106758"; TPM "0.171167"; eRNAkit "en85139_en85140"; gene_source "STRINGTIE"; gene_biotype "eRNA"; embedded_stranded "no";
chr19	StringTie	exon	45323785	45324216	1000	+	.	gene_id "EN20564p"; transcript_id "EN20564p.1"; exon_number "1"; cov "8.762009"; eRNAkit "en85140_en85139"; gene_source "STRINGTIE"; gene_biotype "eRNA";
chr19	StringTie	exon	45323785	45324216	1000	-	.	gene_id "EN20564n"; transcript_id "EN20564n.1"; exon_number "1"; cov "8.762009"; eRNAkit "en85140_en85139"; gene_source "STRINGTIE"; gene_biotype "eRNA";
chr19	eRNAkit	gene	46235080	46235374	.	.	.	gene_id "EN20569"; gene_source "eRNAkit"; gene_biotype "eRNA"; cluster "1232"; n_stranded "0";
chr19	StringTie	transcript	46235080	46235374	1000	+	.	gene_id "EN20569p"; transcript_id "EN20569p.1"; cov "8.875014"; FPKM "0.108135"; TPM "0.173375"; eRNAkit "en85320"; gene_source "STRINGTIE"; gene_biotype "eRNA"; embedded_stranded "no";
chr19	StringTie	transcript	46235080	46235374	1000	-	.	gene_id "EN20569n"; transcript_id "EN20569n.1"; cov "8.875014"; FPKM "0.108135"; TPM "0.173375"; eRNAkit "en85320"; gene_source "STRINGTIE"; gene_biotype "eRNA"; embedded_stranded "no";
chr19	StringTie	exon	46235080	46235374	1000	+	.	gene_id "EN20569p"; transcript_id "EN20569p.1"; exon_number "1"; cov "8.875014"; eRNAkit "en85320"; gene_source "STRINGTIE"; gene_biotype "eRNA";
chr19	StringTie	exon	46235080	46235374	1000	-	.	gene_id "EN20569n"; transcript_id "EN20569n.1"; exon_number "1"; cov "8.875014"; eRNAkit "en85320"; gene_source "STRINGTIE"; gene_biotype "eRNA";
chr19	eRNAkit	gene	46235786	46235904	.	.	.	gene_id "EN20570"; gene_source "eRNAkit"; gene_biotype "eRNA"; cluster "1232"; n_stranded "0";
chr19	StringTie	transcript	46235786	46235904	1000	+	.	gene_id "EN20570p"; transcript_id "EN20570p.1"; cov "6.193766"; FPKM "0.075466"; TPM "0.120996"; eRNAkit "NA"; gene_source "STRINGTIE"; gene_biotype "eRNA"; embedded_stranded "no";
chr19	StringTie	transcript	46235786	46235904	1000	-	.	gene_id "EN20570n"; transcript_id "EN20570n.1"; cov "6.193766"; FPKM "0.075466"; TPM "0.120996"; eRNAkit "NA"; gene_source "STRINGTIE"; gene_biotype "eRNA"; embedded_stranded "no";
chr19	StringTie	exon	46235786	46235904	1000	+	.	gene_id "EN20570p"; transcript_id "EN20570p.1"; exon_number "1"; cov "6.193766"; eRNAkit "NA"; gene_source "STRINGTIE"; gene_biotype "eRNA";
chr19	StringTie	exon	46235786	46235904	1000	-	.	gene_id "EN20570n"; transcript_id "EN20570n.1"; exon_number "1"; cov "6.193766"; eRNAkit "NA"; gene_source "STRINGTIE"; gene_biotype "eRNA";
chr19	eRNAkit	gene	46242900	46243086	.	.	.	gene_id "EN20571"; gene_source "eRNAkit"; gene_biotype "eRNA"; cluster "1233"; n_stranded "0";
chr19	StringTie	transcript	46242900	46243086	1000	+	.	gene_id "EN20571p"; transcript_id "EN20571p.1"; cov "7.807906"; FPKM "0.095133"; TPM "0.152528"; eRNAkit "en85322"; gene_source "STRINGTIE"; gene_biotype "eRNA"; embedded_stranded "no";
chr19	StringTie	transcript	46242900	46243086	1000	-	.	gene_id "EN20571n"; transcript_id "EN20571n.1"; cov "7.807906"; FPKM "0.095133"; TPM "0.152528"; eRNAkit "en85322"; gene_source "STRINGTIE"; gene_biotype "eRNA"; embedded_stranded "no";
chr19	StringTie	exon	46242900	46243086	1000	+	.	gene_id "EN20571p"; transcript_id "EN20571p.1"; exon_number "1"; cov "7.807906"; eRNAkit "en85322"; gene_source "STRINGTIE"; gene_biotype "eRNA";
chr19	StringTie	exon	46242900	46243086	1000	-	.	gene_id "EN20571n"; transcript_id "EN20571n.1"; exon_number "1"; cov "7.807906"; eRNAkit "en85322"; gene_source "STRINGTIE"; gene_biotype "eRNA";
chr19	eRNAkit	gene	46243296	46248502	.	.	.	gene_id "EN20572"; gene_source "eRNAkit"; gene_biotype "eRNA"; cluster "1233"; n_stranded "0";
chr19	StringTie	transcript	46243296	46248502	1000	+	.	gene_id "EN20572p"; transcript_id "EN20572p.1"; cov "7.692539"; FPKM "0.093727"; TPM "0.150275"; eRNAkit "en85322"; gene_source "STRINGTIE"; gene_biotype "eRNA"; embedded_stranded "no";
chr19	StringTie	transcript	46243296	46248502	1000	-	.	gene_id "EN20572n"; transcript_id "EN20572n.1"; cov "7.692539"; FPKM "0.093727"; TPM "0.150275"; eRNAkit "en85322"; gene_source "STRINGTIE"; gene_biotype "eRNA"; embedded_stranded "no";
chr19	StringTie	exon	46243296	46248502	1000	+	.	gene_id "EN20572p"; transcript_id "EN20572p.1"; exon_number "1"; cov "7.692539"; eRNAkit "en85322"; gene_source "STRINGTIE"; gene_biotype "eRNA";
chr19	StringTie	exon	46243296	46248502	1000	-	.	gene_id "EN20572n"; transcript_id "EN20572n.1"; exon_number "1"; cov "7.692539"; eRNAkit "en85322"; gene_source "STRINGTIE"; gene_biotype "eRNA";
chr19	eRNAkit	gene	46257401	46257578	.	.	.	gene_id "EN20574"; gene_source "eRNAkit"; gene_biotype "eRNA"; cluster "NA"; n_stranded "0";
chr19	StringTie	transcript	46257401	46257578	1000	+	.	gene_id "EN20574p"; transcript_id "EN20574p.1"; cov "11.000000"; FPKM "0.134026"; TPM "0.214886"; eRNAkit "en85324"; gene_source "STRINGTIE"; gene_biotype "eRNA"; embedded_stranded "no";
chr19	StringTie	transcript	46257401	46257578	1000	-	.	gene_id "EN20574n"; transcript_id "EN20574n.1"; cov "11.000000"; FPKM "0.134026"; TPM "0.214886"; eRNAkit "en85324"; gene_source "STRINGTIE"; gene_biotype "eRNA"; embedded_stranded "no";
chr19	StringTie	exon	46257401	46257578	1000	+	.	gene_id "EN20574p"; transcript_id "EN20574p.1"; exon_number "1"; cov "11.000000"; eRNAkit "en85324"; gene_source "STRINGTIE"; gene_biotype "eRNA";
chr19	StringTie	exon	46257401	46257578	1000	-	.	gene_id "EN20574n"; transcript_id "EN20574n.1"; exon_number "1"; cov "11.000000"; eRNAkit "en85324"; gene_source "STRINGTIE"; gene_biotype "eRNA";
chr19	eRNAkit	gene	46269279	46269662	.	.	.	gene_id "EN20575"; gene_source "eRNAkit"; gene_biotype "eRNA"; cluster "1234"; n_stranded "0";
chr19	StringTie	transcript	46269279	46269662	1000	+	.	gene_id "EN20575p"; transcript_id "EN20575p.1"; cov "8.542097"; FPKM "0.104078"; TPM "0.166871"; eRNAkit "en85330"; gene_source "STRINGTIE"; gene_biotype "eRNA"; embedded_stranded "no";
chr19	StringTie	transcript	46269279	46269662	1000	-	.	gene_id "EN20575n"; transcript_id "EN20575n.1"; cov "8.542097"; FPKM "0.104078"; TPM "0.166871"; eRNAkit "en85330"; gene_source "STRINGTIE"; gene_biotype "eRNA"; embedded_stranded "no";
chr19	StringTie	exon	46269279	46269662	1000	+	.	gene_id "EN20575p"; transcript_id "EN20575p.1"; exon_number "1"; cov "8.542097"; eRNAkit "en85330"; gene_source "STRINGTIE"; gene_biotype "eRNA";
chr19	StringTie	exon	46269279	46269662	1000	-	.	gene_id "EN20575n"; transcript_id "EN20575n.1"; exon_number "1"; cov "8.542097"; eRNAkit "en85330"; gene_source "STRINGTIE"; gene_biotype "eRNA";
chr19	eRNAkit	gene	46270462	46271937	.	.	.	gene_id "EN20576"; gene_source "eRNAkit"; gene_biotype "eRNA"; cluster "1234"; n_stranded "0";
chr19	StringTie	transcript	46270462	46271937	1000	+	.	gene_id "EN20576p"; transcript_id "EN20576p.1"; cov "16.926600"; FPKM "0.206237"; TPM "0.330663"; eRNAkit "en85332_en85331"; gene_source "STRINGTIE"; gene_biotype "eRNA"; embedded_stranded "no";
chr19	StringTie	transcript	46270462	46271937	1000	-	.	gene_id "EN20576n"; transcript_id "EN20576n.1"; cov "16.926600"; FPKM "0.206237"; TPM "0.330663"; eRNAkit "en85332_en85331"; gene_source "STRINGTIE"; gene_biotype "eRNA"; embedded_stranded "no";
chr19	StringTie	exon	46270462	46271937	1000	+	.	gene_id "EN20576p"; transcript_id "EN20576p.1"; exon_number "1"; cov "16.926600"; eRNAkit "en85331_en85332"; gene_source "STRINGTIE"; gene_biotype "eRNA";
chr19	StringTie	exon	46270462	46271937	1000	-	.	gene_id "EN20576n"; transcript_id "EN20576n.1"; exon_number "1"; cov "16.926600"; eRNAkit "en85331_en85332"; gene_source "STRINGTIE"; gene_biotype "eRNA";
chr19	eRNAkit	gene	46273379	46273665	.	.	.	gene_id "EN20577"; gene_source "eRNAkit"; gene_biotype "eRNA"; cluster "NA"; n_stranded "0";
chr19	StringTie	transcript	46273379	46273665	1000	+	.	gene_id "EN20577p"; transcript_id "EN20577p.1"; cov "19.235484"; FPKM "0.234369"; TPM "0.375768"; eRNAkit "en85333"; gene_source "STRINGTIE"; gene_biotype "eRNA"; embedded_stranded "no";
chr19	StringTie	transcript	46273379	46273665	1000	-	.	gene_id "EN20577n"; transcript_id "EN20577n.1"; cov "19.235484"; FPKM "0.234369"; TPM "0.375768"; eRNAkit "en85333"; gene_source "STRINGTIE"; gene_biotype "eRNA"; embedded_stranded "no";
chr19	StringTie	exon	46273379	46273665	1000	+	.	gene_id "EN20577p"; transcript_id "EN20577p.1"; exon_number "1"; cov "19.235485"; eRNAkit "en85333"; gene_source "STRINGTIE"; gene_biotype "eRNA";
chr19	StringTie	exon	46273379	46273665	1000	-	.	gene_id "EN20577n"; transcript_id "EN20577n.1"; exon_number "1"; cov "19.235485"; eRNAkit "en85333"; gene_source "STRINGTIE"; gene_biotype "eRNA";
chr19	eRNAkit	gene	46277418	46279058	.	.	.	gene_id "EN20578"; gene_source "eRNAkit"; gene_biotype "eRNA"; cluster "NA"; n_stranded "0";
chr19	StringTie	transcript	46277418	46279058	1000	+	.	gene_id "EN20578p"; transcript_id "EN20578p.1"; cov "13.066931"; FPKM "0.159210"; TPM "0.255264"; eRNAkit "en85335_en85334"; gene_source "STRINGTIE"; gene_biotype "eRNA"; embedded_stranded "no";
chr19	StringTie	transcript	46277418	46279058	1000	-	.	gene_id "EN20578n"; transcript_id "EN20578n.1"; cov "13.066931"; FPKM "0.159210"; TPM "0.255264"; eRNAkit "en85335_en85334"; gene_source "STRINGTIE"; gene_biotype "eRNA"; embedded_stranded "no";
chr19	StringTie	exon	46277418	46279058	1000	+	.	gene_id "EN20578p"; transcript_id "EN20578p.1"; exon_number "1"; cov "13.066931"; eRNAkit "en85335_en85334"; gene_source "STRINGTIE"; gene_biotype "eRNA";
chr19	StringTie	exon	46277418	46279058	1000	-	.	gene_id "EN20578n"; transcript_id "EN20578n.1"; exon_number "1"; cov "13.066931"; eRNAkit "en85335_en85334"; gene_source "STRINGTIE"; gene_biotype "eRNA";
chr19	eRNAkit	gene	46282624	46282767	.	.	.	gene_id "EN20579"; gene_source "eRNAkit"; gene_biotype "eRNA"; cluster "NA"; n_stranded "0";
chr19	StringTie	transcript	46282624	46282767	1000	+	.	gene_id "EN20579p"; transcript_id "EN20579p.1"; cov "18.951389"; FPKM "0.230907"; TPM "0.370218"; eRNAkit "en85340"; gene_source "STRINGTIE"; gene_biotype "eRNA"; embedded_stranded "no";
chr19	StringTie	transcript	46282624	46282767	1000	-	.	gene_id "EN20579n"; transcript_id "EN20579n.1"; cov "18.951389"; FPKM "0.230907"; TPM "0.370218"; eRNAkit "en85340"; gene_source "STRINGTIE"; gene_biotype "eRNA"; embedded_stranded "no";
chr19	StringTie	exon	46282624	46282767	1000	+	.	gene_id "EN20579p"; transcript_id "EN20579p.1"; exon_number "1"; cov "18.951389"; eRNAkit "en85340"; gene_source "STRINGTIE"; gene_biotype "eRNA";
chr19	StringTie	exon	46282624	46282767	1000	-	.	gene_id "EN20579n"; transcript_id "EN20579n.1"; exon_number "1"; cov "18.951389"; eRNAkit "en85340"; gene_source "STRINGTIE"; gene_biotype "eRNA";
chr19	eRNAkit	gene	47903192	47903321	.	.	.	gene_id "EN20586"; gene_source "eRNAkit"; gene_biotype "eRNA"; cluster "NA"; n_stranded "0";
chr19	StringTie	transcript	47903192	47903321	1000	+	.	gene_id "EN20586p"; transcript_id "EN20586p.1"; cov "8.585036"; FPKM "0.104602"; TPM "0.167710"; eRNAkit "NA"; gene_source "STRINGTIE"; gene_biotype "eRNA"; embedded_stranded "no";
chr19	StringTie	transcript	47903192	47903321	1000	-	.	gene_id "EN20586n"; transcript_id "EN20586n.1"; cov "8.585036"; FPKM "0.104602"; TPM "0.167710"; eRNAkit "NA"; gene_source "STRINGTIE"; gene_biotype "eRNA"; embedded_stranded "no";
chr19	StringTie	exon	47903192	47903321	1000	+	.	gene_id "EN20586p"; transcript_id "EN20586p.1"; exon_number "1"; cov "8.585036"; eRNAkit "NA"; gene_source "STRINGTIE"; gene_biotype "eRNA";
chr19	StringTie	exon	47903192	47903321	1000	-	.	gene_id "EN20586n"; transcript_id "EN20586n.1"; exon_number "1"; cov "8.585036"; eRNAkit "NA"; gene_source "STRINGTIE"; gene_biotype "eRNA";
chr19	eRNAkit	gene	47919461	47919842	.	.	.	gene_id "EN20588"; gene_source "eRNAkit"; gene_biotype "eRNA"; cluster "NA"; n_stranded "0";
chr19	StringTie	transcript	47919461	47919842	1000	+	.	gene_id "EN20588p"; transcript_id "EN20588p.1"; cov "186.230223"; FPKM "2.269063"; TPM "3.638032"; eRNAkit "en85451"; gene_source "STRINGTIE"; gene_biotype "eRNA"; embedded_stranded "no";
chr19	StringTie	transcript	47919461	47919842	1000	-	.	gene_id "EN20588n"; transcript_id "EN20588n.1"; cov "186.230223"; FPKM "2.269063"; TPM "3.638032"; eRNAkit "en85451"; gene_source "STRINGTIE"; gene_biotype "eRNA"; embedded_stranded "no";
chr19	StringTie	exon	47919461	47919842	1000	+	.	gene_id "EN20588p"; transcript_id "EN20588p.1"; exon_number "1"; cov "186.230225"; eRNAkit "en85451"; gene_source "STRINGTIE"; gene_biotype "eRNA";
chr19	StringTie	exon	47919461	47919842	1000	-	.	gene_id "EN20588n"; transcript_id "EN20588n.1"; exon_number "1"; cov "186.230225"; eRNAkit "en85451"; gene_source "STRINGTIE"; gene_biotype "eRNA";
chr19	eRNAkit	gene	47930773	47931087	.	.	.	gene_id "EN20590"; gene_source "eRNAkit"; gene_biotype "eRNA"; cluster "NA"; n_stranded "0";
chr19	StringTie	transcript	47930773	47931087	1000	+	.	gene_id "EN20590p"; transcript_id "EN20590p.1"; cov "338.806944"; FPKM "4.128085"; TPM "6.618638"; eRNAkit "en85453"; gene_source "STRINGTIE"; gene_biotype "eRNA"; embedded_stranded "no";
chr19	StringTie	transcript	47930773	47931087	1000	-	.	gene_id "EN20590n"; transcript_id "EN20590n.1"; cov "338.806944"; FPKM "4.128085"; TPM "6.618638"; eRNAkit "en85453"; gene_source "STRINGTIE"; gene_biotype "eRNA"; embedded_stranded "no";
chr19	StringTie	exon	47930773	47931087	1000	+	.	gene_id "EN20590p"; transcript_id "EN20590p.1"; exon_number "1"; cov "338.806946"; eRNAkit "en85453"; gene_source "STRINGTIE"; gene_biotype "eRNA";
chr19	StringTie	exon	47930773	47931087	1000	-	.	gene_id "EN20590n"; transcript_id "EN20590n.1"; exon_number "1"; cov "338.806946"; eRNAkit "en85453"; gene_source "STRINGTIE"; gene_biotype "eRNA";
chr19	eRNAkit	gene	47952256	47952597	.	.	.	gene_id "EN20591"; gene_source "eRNAkit"; gene_biotype "eRNA"; cluster "NA"; n_stranded "0";
chr19	StringTie	transcript	47952256	47952597	1000	+	.	gene_id "EN20591p"; transcript_id "EN20591p.1"; cov "464.610471"; FPKM "5.660898"; TPM "9.076226"; eRNAkit "en85458"; gene_source "STRINGTIE"; gene_biotype "eRNA"; embedded_stranded "no";
chr19	StringTie	transcript	47952256	47952597	1000	-	.	gene_id "EN20591n"; transcript_id "EN20591n.1"; cov "464.610471"; FPKM "5.660898"; TPM "9.076226"; eRNAkit "en85458"; gene_source "STRINGTIE"; gene_biotype "eRNA"; embedded_stranded "no";
chr19	StringTie	exon	47952256	47952597	1000	+	.	gene_id "EN20591p"; transcript_id "EN20591p.1"; exon_number "1"; cov "464.610474"; eRNAkit "en85458"; gene_source "STRINGTIE"; gene_biotype "eRNA";
chr19	StringTie	exon	47952256	47952597	1000	-	.	gene_id "EN20591n"; transcript_id "EN20591n.1"; exon_number "1"; cov "464.610474"; eRNAkit "en85458"; gene_source "STRINGTIE"; gene_biotype "eRNA";
chr19	eRNAkit	gene	47957632	47957956	.	.	.	gene_id "EN20592"; gene_source "eRNAkit"; gene_biotype "eRNA"; cluster "NA"; n_stranded "0";
chr19	StringTie	transcript	47957632	47957956	1000	+	.	gene_id "EN20592p"; transcript_id "EN20592p.1"; cov "171.381827"; FPKM "2.088147"; TPM "3.347966"; eRNAkit "en85458"; gene_source "STRINGTIE"; gene_biotype "eRNA"; embedded_stranded "no";
chr19	StringTie	transcript	47957632	47957956	1000	-	.	gene_id "EN20592n"; transcript_id "EN20592n.1"; cov "171.381827"; FPKM "2.088147"; TPM "3.347966"; eRNAkit "en85458"; gene_source "STRINGTIE"; gene_biotype "eRNA"; embedded_stranded "no";
chr19	StringTie	exon	47957632	47957956	1000	+	.	gene_id "EN20592p"; transcript_id "EN20592p.1"; exon_number "1"; cov "171.381821"; eRNAkit "en85458"; gene_source "STRINGTIE"; gene_biotype "eRNA";
chr19	StringTie	exon	47957632	47957956	1000	-	.	gene_id "EN20592n"; transcript_id "EN20592n.1"; exon_number "1"; cov "171.381821"; eRNAkit "en85458"; gene_source "STRINGTIE"; gene_biotype "eRNA";
chr19	eRNAkit	gene	49075903	49076662	.	.	.	gene_id "EN20595"; gene_source "eRNAkit"; gene_biotype "eRNA"; cluster "NA"; n_stranded "0";
chr19	StringTie	transcript	49075903	49076662	1000	+	.	gene_id "EN20595p"; transcript_id "EN20595p.1"; cov "12.951723"; FPKM "0.157806"; TPM "0.253014"; eRNAkit "en85679_en85678_en85680"; gene_source "STRINGTIE"; gene_biotype "eRNA"; embedded_stranded "no";
chr19	StringTie	transcript	49075903	49076662	1000	-	.	gene_id "EN20595n"; transcript_id "EN20595n.1"; cov "12.951723"; FPKM "0.157806"; TPM "0.253014"; eRNAkit "en85679_en85678_en85680"; gene_source "STRINGTIE"; gene_biotype "eRNA"; embedded_stranded "no";
chr19	StringTie	exon	49075903	49076662	1000	+	.	gene_id "EN20595p"; transcript_id "EN20595p.1"; exon_number "1"; cov "12.951723"; eRNAkit "en85680_en85678_en85679"; gene_source "STRINGTIE"; gene_biotype "eRNA";
chr19	StringTie	exon	49075903	49076662	1000	-	.	gene_id "EN20595n"; transcript_id "EN20595n.1"; exon_number "1"; cov "12.951723"; eRNAkit "en85680_en85678_en85679"; gene_source "STRINGTIE"; gene_biotype "eRNA";
chr19	eRNAkit	gene	49078264	49078457	.	.	.	gene_id "EN20596"; gene_source "eRNAkit"; gene_biotype "eRNA"; cluster "NA"; n_stranded "0";
chr19	StringTie	transcript	49078264	49078457	1000	+	.	gene_id "EN20596p"; transcript_id "EN20596p.1"; cov "15.056590"; FPKM "0.183452"; TPM "0.294132"; eRNAkit "en85681"; gene_source "STRINGTIE"; gene_biotype "eRNA"; embedded_stranded "no";
chr19	StringTie	transcript	49078264	49078457	1000	-	.	gene_id "EN20596n"; transcript_id "EN20596n.1"; cov "15.056590"; FPKM "0.183452"; TPM "0.294132"; eRNAkit "en85681"; gene_source "STRINGTIE"; gene_biotype "eRNA"; embedded_stranded "no";
chr19	StringTie	exon	49078264	49078457	1000	+	.	gene_id "EN20596p"; transcript_id "EN20596p.1"; exon_number "1"; cov "15.056590"; eRNAkit "en85681"; gene_source "STRINGTIE"; gene_biotype "eRNA";
chr19	StringTie	exon	49078264	49078457	1000	-	.	gene_id "EN20596n"; transcript_id "EN20596n.1"; exon_number "1"; cov "15.056590"; eRNAkit "en85681"; gene_source "STRINGTIE"; gene_biotype "eRNA";
chr19	eRNAkit	gene	49216239	49220643	.	.	.	gene_id "EN20598"; gene_source "eRNAkit"; gene_biotype "eRNA"; cluster "NA"; n_stranded "0";
chr19	StringTie	transcript	49216239	49220643	1000	+	.	gene_id "EN20598p"; transcript_id "EN20598p.1"; cov "118.980619"; FPKM "1.449681"; TPM "2.324302"; eRNAkit "en85703_en85704_en85706_en85705_en85711_en85707_en85709_en85708_en85710"; gene_source "STRINGTIE"; gene_biotype "eRNA"; embedded_stranded "no";
chr19	StringTie	transcript	49216239	49220643	1000	-	.	gene_id "EN20598n"; transcript_id "EN20598n.1"; cov "118.980619"; FPKM "1.449681"; TPM "2.324302"; eRNAkit "en85703_en85704_en85706_en85705_en85711_en85707_en85709_en85708_en85710"; gene_source "STRINGTIE"; gene_biotype "eRNA"; embedded_stranded "no";
chr19	StringTie	exon	49216239	49220643	1000	+	.	gene_id "EN20598p"; transcript_id "EN20598p.1"; exon_number "1"; cov "118.980621"; eRNAkit "en85704_en85706_en85707_en85708_en85705_en85710_en85711_en85703_en85709"; gene_source "STRINGTIE"; gene_biotype "eRNA";
chr19	StringTie	exon	49216239	49220643	1000	-	.	gene_id "EN20598n"; transcript_id "EN20598n.1"; exon_number "1"; cov "118.980621"; eRNAkit "en85704_en85706_en85707_en85708_en85705_en85710_en85711_en85703_en85709"; gene_source "STRINGTIE"; gene_biotype "eRNA";
chr19	eRNAkit	gene	49968030	49969026	.	.	.	gene_id "EN20604"; gene_source "eRNAkit"; gene_biotype "eRNA"; cluster "NA"; n_stranded "0";
chr19	StringTie	transcript	49968030	49969026	1000	+	.	gene_id "EN20604p"; transcript_id "EN20604p.1"; cov "25.298826"; FPKM "0.308245"; TPM "0.494216"; eRNAkit "en85831"; gene_source "STRINGTIE"; gene_biotype "eRNA"; embedded_stranded "no";
chr19	StringTie	transcript	49968030	49969026	1000	-	.	gene_id "EN20604n"; transcript_id "EN20604n.1"; cov "25.298826"; FPKM "0.308245"; TPM "0.494216"; eRNAkit "en85831"; gene_source "STRINGTIE"; gene_biotype "eRNA"; embedded_stranded "no";
chr19	StringTie	exon	49968030	49969026	1000	+	.	gene_id "EN20604p"; transcript_id "EN20604p.1"; exon_number "1"; cov "25.298826"; eRNAkit "en85831"; gene_source "STRINGTIE"; gene_biotype "eRNA";
chr19	StringTie	exon	49968030	49969026	1000	-	.	gene_id "EN20604n"; transcript_id "EN20604n.1"; exon_number "1"; cov "25.298826"; eRNAkit "en85831"; gene_source "STRINGTIE"; gene_biotype "eRNA";
chr19	eRNAkit	gene	50080912	50081545	.	.	.	gene_id "EN20605"; gene_source "eRNAkit"; gene_biotype "eRNA"; cluster "1235"; n_stranded "0";
chr19	StringTie	transcript	50080912	50081545	1000	+	.	gene_id "EN20605p"; transcript_id "EN20605p.1"; cov "10.577148"; FPKM "0.128874"; TPM "0.206626"; eRNAkit "en85921_en85922"; gene_source "STRINGTIE"; gene_biotype "eRNA"; embedded_stranded "no";
chr19	StringTie	transcript	50080912	50081545	1000	-	.	gene_id "EN20605n"; transcript_id "EN20605n.1"; cov "10.577148"; FPKM "0.128874"; TPM "0.206626"; eRNAkit "en85921_en85922"; gene_source "STRINGTIE"; gene_biotype "eRNA"; embedded_stranded "no";
chr19	StringTie	exon	50080912	50081545	1000	+	.	gene_id "EN20605p"; transcript_id "EN20605p.1"; exon_number "1"; cov "10.577148"; eRNAkit "en85922_en85921"; gene_source "STRINGTIE"; gene_biotype "eRNA";
chr19	StringTie	exon	50080912	50081545	1000	-	.	gene_id "EN20605n"; transcript_id "EN20605n.1"; exon_number "1"; cov "10.577148"; eRNAkit "en85922_en85921"; gene_source "STRINGTIE"; gene_biotype "eRNA";
chr19	eRNAkit	gene	50081761	50083129	.	.	.	gene_id "EN20606"; gene_source "eRNAkit"; gene_biotype "eRNA"; cluster "1235"; n_stranded "0";
chr19	StringTie	transcript	50081761	50083129	1000	+	.	gene_id "EN20606p"; transcript_id "EN20606p.1"; cov "20.768777"; FPKM "0.253051"; TPM "0.405721"; eRNAkit "en85925_en85924_en85923"; gene_source "STRINGTIE"; gene_biotype "eRNA"; embedded_stranded "no";
chr19	StringTie	transcript	50081761	50083129	1000	-	.	gene_id "EN20606n"; transcript_id "EN20606n.1"; cov "20.768777"; FPKM "0.253051"; TPM "0.405721"; eRNAkit "en85925_en85924_en85923"; gene_source "STRINGTIE"; gene_biotype "eRNA"; embedded_stranded "no";
chr19	StringTie	exon	50081761	50083129	1000	+	.	gene_id "EN20606p"; transcript_id "EN20606p.1"; exon_number "1"; cov "20.768776"; eRNAkit "en85924_en85925_en85923"; gene_source "STRINGTIE"; gene_biotype "eRNA";
chr19	StringTie	exon	50081761	50083129	1000	-	.	gene_id "EN20606n"; transcript_id "EN20606n.1"; exon_number "1"; cov "20.768776"; eRNAkit "en85924_en85925_en85923"; gene_source "STRINGTIE"; gene_biotype "eRNA";
chr19	eRNAkit	gene	50083737	50084257	.	.	.	gene_id "EN20607"; gene_source "eRNAkit"; gene_biotype "eRNA"; cluster "1235"; n_stranded "0";
chr19	StringTie	transcript	50083737	50084257	1000	+	.	gene_id "EN20607p"; transcript_id "EN20607p.1"; cov "5.910126"; FPKM "0.072010"; TPM "0.115455"; eRNAkit "en85926"; gene_source "STRINGTIE"; gene_biotype "eRNA"; embedded_stranded "no";
chr19	StringTie	transcript	50083737	50084257	1000	-	.	gene_id "EN20607n"; transcript_id "EN20607n.1"; cov "5.910126"; FPKM "0.072010"; TPM "0.115455"; eRNAkit "en85926"; gene_source "STRINGTIE"; gene_biotype "eRNA"; embedded_stranded "no";
chr19	StringTie	exon	50083737	50084257	1000	+	.	gene_id "EN20607p"; transcript_id "EN20607p.1"; exon_number "1"; cov "5.910126"; eRNAkit "en85926"; gene_source "STRINGTIE"; gene_biotype "eRNA";
chr19	StringTie	exon	50083737	50084257	1000	-	.	gene_id "EN20607n"; transcript_id "EN20607n.1"; exon_number "1"; cov "5.910126"; eRNAkit "en85926"; gene_source "STRINGTIE"; gene_biotype "eRNA";
chr19	eRNAkit	gene	50149389	50149997	.	.	.	gene_id "EN20609"; gene_source "eRNAkit"; gene_biotype "eRNA"; cluster "NA"; n_stranded "0";
chr19	StringTie	transcript	50149389	50149997	1000	+	.	gene_id "EN20609p"; transcript_id "EN20609p.1"; cov "6.848501"; FPKM "0.083443"; TPM "0.133786"; eRNAkit "en85952_en85951"; gene_source "STRINGTIE"; gene_biotype "eRNA"; embedded_stranded "no";
chr19	StringTie	transcript	50149389	50149997	1000	-	.	gene_id "EN20609n"; transcript_id "EN20609n.1"; cov "6.848501"; FPKM "0.083443"; TPM "0.133786"; eRNAkit "en85952_en85951"; gene_source "STRINGTIE"; gene_biotype "eRNA"; embedded_stranded "no";
chr19	StringTie	exon	50149389	50149997	1000	+	.	gene_id "EN20609p"; transcript_id "EN20609p.1"; exon_number "1"; cov "6.848501"; eRNAkit "en85951_en85952"; gene_source "STRINGTIE"; gene_biotype "eRNA";
chr19	StringTie	exon	50149389	50149997	1000	-	.	gene_id "EN20609n"; transcript_id "EN20609n.1"; exon_number "1"; cov "6.848501"; eRNAkit "en85951_en85952"; gene_source "STRINGTIE"; gene_biotype "eRNA";
chr19	eRNAkit	gene	50600825	50604295	.	.	.	gene_id "EN20611"; gene_source "eRNAkit"; gene_biotype "eRNA"; cluster "NA"; n_stranded "0";
chr19	StringTie	transcript	50600825	50604295	1000	+	.	gene_id "EN20611p"; transcript_id "EN20611p.1"; cov "18.016308"; FPKM "0.219514"; TPM "0.351951"; eRNAkit "en86087_en86088_en86089_en86090"; gene_source "STRINGTIE"; gene_biotype "eRNA"; embedded_stranded "no";
chr19	StringTie	transcript	50600825	50604295	1000	-	.	gene_id "EN20611n"; transcript_id "EN20611n.1"; cov "18.016308"; FPKM "0.219514"; TPM "0.351951"; eRNAkit "en86087_en86088_en86089_en86090"; gene_source "STRINGTIE"; gene_biotype "eRNA"; embedded_stranded "no";
chr19	StringTie	exon	50600825	50604295	1000	+	.	gene_id "EN20611p"; transcript_id "EN20611p.1"; exon_number "1"; cov "18.016308"; eRNAkit "en86088_en86087_en86089_en86090"; gene_source "STRINGTIE"; gene_biotype "eRNA";
chr19	StringTie	exon	50600825	50604295	1000	-	.	gene_id "EN20611n"; transcript_id "EN20611n.1"; exon_number "1"; cov "18.016308"; eRNAkit "en86088_en86087_en86089_en86090"; gene_source "STRINGTIE"; gene_biotype "eRNA";
chr19	eRNAkit	gene	50730122	50734918	.	.	.	gene_id "EN20612"; gene_source "eRNAkit"; gene_biotype "eRNA"; cluster "1236"; n_stranded "0";
chr19	StringTie	transcript	50730122	50734918	1000	+	.	gene_id "EN20612p"; transcript_id "EN20612p.1"; cov "14.236741"; FPKM "0.173463"; TPM "0.278117"; eRNAkit "en86093_en86094"; gene_source "STRINGTIE"; gene_biotype "eRNA"; embedded_stranded "no";
chr19	StringTie	transcript	50730122	50734918	1000	-	.	gene_id "EN20612n"; transcript_id "EN20612n.1"; cov "14.236741"; FPKM "0.173463"; TPM "0.278117"; eRNAkit "en86093_en86094"; gene_source "STRINGTIE"; gene_biotype "eRNA"; embedded_stranded "no";
chr19	StringTie	exon	50730122	50734918	1000	+	.	gene_id "EN20612p"; transcript_id "EN20612p.1"; exon_number "1"; cov "14.236741"; eRNAkit "en86094_en86093"; gene_source "STRINGTIE"; gene_biotype "eRNA";
chr19	StringTie	exon	50730122	50734918	1000	-	.	gene_id "EN20612n"; transcript_id "EN20612n.1"; exon_number "1"; cov "14.236741"; eRNAkit "en86094_en86093"; gene_source "STRINGTIE"; gene_biotype "eRNA";
chr19	eRNAkit	gene	50735244	50744891	.	.	.	gene_id "EN20613"; gene_source "eRNAkit"; gene_biotype "eRNA"; cluster "1236"; n_stranded "0";
chr19	StringTie	transcript	50735244	50744891	1000	+	.	gene_id "EN20613p"; transcript_id "EN20613p.1"; cov "15.518467"; FPKM "0.189080"; TPM "0.303155"; eRNAkit "en86095"; gene_source "STRINGTIE"; gene_biotype "eRNA"; embedded_stranded "no";
chr19	StringTie	transcript	50735244	50744891	1000	-	.	gene_id "EN20613n"; transcript_id "EN20613n.1"; cov "15.518467"; FPKM "0.189080"; TPM "0.303155"; eRNAkit "en86095"; gene_source "STRINGTIE"; gene_biotype "eRNA"; embedded_stranded "no";
chr19	StringTie	exon	50735244	50744891	1000	+	.	gene_id "EN20613p"; transcript_id "EN20613p.1"; exon_number "1"; cov "15.518467"; eRNAkit "en86095"; gene_source "STRINGTIE"; gene_biotype "eRNA";
chr19	StringTie	exon	50735244	50744891	1000	-	.	gene_id "EN20613n"; transcript_id "EN20613n.1"; exon_number "1"; cov "15.518467"; eRNAkit "en86095"; gene_source "STRINGTIE"; gene_biotype "eRNA";
chr19	eRNAkit	gene	50774696	50774868	.	.	.	gene_id "EN20614"; gene_source "eRNAkit"; gene_biotype "eRNA"; cluster "1237"; n_stranded "0";
chr19	StringTie	transcript	50774696	50774868	1000	+	.	gene_id "EN20614p"; transcript_id "EN20614p.1"; cov "14.466025"; FPKM "0.176257"; TPM "0.282596"; eRNAkit "en86109"; gene_source "STRINGTIE"; gene_biotype "eRNA"; embedded_stranded "no";
chr19	StringTie	transcript	50774696	50774868	1000	-	.	gene_id "EN20614n"; transcript_id "EN20614n.1"; cov "14.466025"; FPKM "0.176257"; TPM "0.282596"; eRNAkit "en86109"; gene_source "STRINGTIE"; gene_biotype "eRNA"; embedded_stranded "no";
chr19	StringTie	exon	50774696	50774868	1000	+	.	gene_id "EN20614p"; transcript_id "EN20614p.1"; exon_number "1"; cov "14.466025"; eRNAkit "en86109"; gene_source "STRINGTIE"; gene_biotype "eRNA";
chr19	StringTie	exon	50774696	50774868	1000	-	.	gene_id "EN20614n"; transcript_id "EN20614n.1"; exon_number "1"; cov "14.466025"; eRNAkit "en86109"; gene_source "STRINGTIE"; gene_biotype "eRNA";
chr19	eRNAkit	gene	50775241	50775444	.	.	.	gene_id "EN20615"; gene_source "eRNAkit"; gene_biotype "eRNA"; cluster "1237"; n_stranded "0";
chr19	StringTie	transcript	50775241	50775444	1000	+	.	gene_id "EN20615p"; transcript_id "EN20615p.1"; cov "9.270996"; FPKM "0.112959"; TPM "0.181110"; eRNAkit "en86110"; gene_source "STRINGTIE"; gene_biotype "eRNA"; embedded_stranded "no";
chr19	StringTie	transcript	50775241	50775444	1000	-	.	gene_id "EN20615n"; transcript_id "EN20615n.1"; cov "9.270996"; FPKM "0.112959"; TPM "0.181110"; eRNAkit "en86110"; gene_source "STRINGTIE"; gene_biotype "eRNA"; embedded_stranded "no";
chr19	StringTie	exon	50775241	50775444	1000	+	.	gene_id "EN20615p"; transcript_id "EN20615p.1"; exon_number "1"; cov "9.270996"; eRNAkit "en86110"; gene_source "STRINGTIE"; gene_biotype "eRNA";
chr19	StringTie	exon	50775241	50775444	1000	-	.	gene_id "EN20615n"; transcript_id "EN20615n.1"; exon_number "1"; cov "9.270996"; eRNAkit "en86110"; gene_source "STRINGTIE"; gene_biotype "eRNA";
chr19	eRNAkit	gene	50902388	50905014	.	.	.	gene_id "EN20618"; gene_source "eRNAkit"; gene_biotype "eRNA"; cluster "NA"; n_stranded "0";
chr19	StringTie	transcript	50902388	50905014	1000	+	.	gene_id "EN20618p"; transcript_id "EN20618p.1"; cov "18.515534"; FPKM "0.225597"; TPM "0.361703"; eRNAkit "en86151_en86150"; gene_source "STRINGTIE"; gene_biotype "eRNA"; embedded_stranded "no";
chr19	StringTie	transcript	50902388	50905014	1000	-	.	gene_id "EN20618n"; transcript_id "EN20618n.1"; cov "18.515534"; FPKM "0.225597"; TPM "0.361703"; eRNAkit "en86151_en86150"; gene_source "STRINGTIE"; gene_biotype "eRNA"; embedded_stranded "no";
chr19	StringTie	exon	50902388	50905014	1000	+	.	gene_id "EN20618p"; transcript_id "EN20618p.1"; exon_number "1"; cov "18.515533"; eRNAkit "en86150_en86151"; gene_source "STRINGTIE"; gene_biotype "eRNA";
chr19	StringTie	exon	50902388	50905014	1000	-	.	gene_id "EN20618n"; transcript_id "EN20618n.1"; exon_number "1"; cov "18.515533"; eRNAkit "en86150_en86151"; gene_source "STRINGTIE"; gene_biotype "eRNA";
chr19	eRNAkit	gene	50912933	50913500	.	.	.	gene_id "EN20619"; gene_source "eRNAkit"; gene_biotype "eRNA"; cluster "NA"; n_stranded "0";
chr19	StringTie	transcript	50912933	50913500	1000	+	.	gene_id "EN20619p"; transcript_id "EN20619p.1"; cov "7.637026"; FPKM "0.093051"; TPM "0.149190"; eRNAkit "en86157"; gene_source "STRINGTIE"; gene_biotype "eRNA"; embedded_stranded "no";
chr19	StringTie	transcript	50912933	50913500	1000	-	.	gene_id "EN20619n"; transcript_id "EN20619n.1"; cov "7.637026"; FPKM "0.093051"; TPM "0.149190"; eRNAkit "en86157"; gene_source "STRINGTIE"; gene_biotype "eRNA"; embedded_stranded "no";
chr19	StringTie	exon	50912933	50913500	1000	+	.	gene_id "EN20619p"; transcript_id "EN20619p.1"; exon_number "1"; cov "7.637026"; eRNAkit "en86157"; gene_source "STRINGTIE"; gene_biotype "eRNA";
chr19	StringTie	exon	50912933	50913500	1000	-	.	gene_id "EN20619n"; transcript_id "EN20619n.1"; exon_number "1"; cov "7.637026"; eRNAkit "en86157"; gene_source "STRINGTIE"; gene_biotype "eRNA";
chr19	eRNAkit	gene	50936553	50938109	.	.	.	gene_id "EN20621"; gene_source "eRNAkit"; gene_biotype "eRNA"; cluster "NA"; n_stranded "1";
chr19	StringTie	transcript	50936553	50938109	1000	+	.	gene_id "EN20621"; transcript_id "EN20621.1"; cov "5.600595"; FPKM "0.068239"; TPM "0.109408"; eRNAkit "en86166"; gene_source "STRINGTIE"; gene_biotype "eRNA"; embedded_stranded "no";
chr19	StringTie	exon	50936553	50937389	1000	+	.	gene_id "EN20621"; transcript_id "EN20621.1"; exon_number "1"; cov "5.041326"; eRNAkit "en86166"; gene_source "STRINGTIE"; gene_biotype "eRNA";
chr19	StringTie	exon	50938057	50938109	1000	+	.	gene_id "EN20621"; transcript_id "EN20621.1"; exon_number "2"; cov "14.432838"; eRNAkit "en86166"; gene_source "STRINGTIE"; gene_biotype "eRNA";
chr19	eRNAkit	gene	51020575	51021432	.	.	.	gene_id "EN20622"; gene_source "eRNAkit"; gene_biotype "eRNA"; cluster "NA"; n_stranded "0";
chr19	StringTie	transcript	51020575	51021432	1000	+	.	gene_id "EN20622p"; transcript_id "EN20622p.1"; cov "18.625954"; FPKM "0.226942"; TPM "0.363860"; eRNAkit "en86211_en86212"; gene_source "STRINGTIE"; gene_biotype "eRNA"; embedded_stranded "no";
chr19	StringTie	transcript	51020575	51021432	1000	-	.	gene_id "EN20622n"; transcript_id "EN20622n.1"; cov "18.625954"; FPKM "0.226942"; TPM "0.363860"; eRNAkit "en86211_en86212"; gene_source "STRINGTIE"; gene_biotype "eRNA"; embedded_stranded "no";
chr19	StringTie	exon	51020575	51021432	1000	+	.	gene_id "EN20622p"; transcript_id "EN20622p.1"; exon_number "1"; cov "18.625954"; eRNAkit "en86211_en86212"; gene_source "STRINGTIE"; gene_biotype "eRNA";
chr19	StringTie	exon	51020575	51021432	1000	-	.	gene_id "EN20622n"; transcript_id "EN20622n.1"; exon_number "1"; cov "18.625954"; eRNAkit "en86211_en86212"; gene_source "STRINGTIE"; gene_biotype "eRNA";
chr19	eRNAkit	gene	51191362	51192064	.	.	.	gene_id "EN20623"; gene_source "eRNAkit"; gene_biotype "eRNA"; cluster "NA"; n_stranded "0";
chr19	StringTie	transcript	51191362	51192064	1000	+	.	gene_id "EN20623p"; transcript_id "EN20623p.1"; cov "8.983880"; FPKM "0.109461"; TPM "0.175501"; eRNAkit "en86253"; gene_source "STRINGTIE"; gene_biotype "eRNA"; embedded_stranded "no";
chr19	StringTie	transcript	51191362	51192064	1000	-	.	gene_id "EN20623n"; transcript_id "EN20623n.1"; cov "8.983880"; FPKM "0.109461"; TPM "0.175501"; eRNAkit "en86253"; gene_source "STRINGTIE"; gene_biotype "eRNA"; embedded_stranded "no";
chr19	StringTie	exon	51191362	51192064	1000	+	.	gene_id "EN20623p"; transcript_id "EN20623p.1"; exon_number "1"; cov "8.983880"; eRNAkit "en86253"; gene_source "STRINGTIE"; gene_biotype "eRNA";
chr19	StringTie	exon	51191362	51192064	1000	-	.	gene_id "EN20623n"; transcript_id "EN20623n.1"; exon_number "1"; cov "8.983880"; eRNAkit "en86253"; gene_source "STRINGTIE"; gene_biotype "eRNA";
chr19	eRNAkit	gene	51293152	51301031	.	.	.	gene_id "EN20629"; gene_source "eRNAkit"; gene_biotype "eRNA"; cluster "NA"; n_stranded "0";
chr19	StringTie	transcript	51293152	51301031	1000	+	.	gene_id "EN20629p"; transcript_id "EN20629p.1"; cov "14.199745"; FPKM "0.173012"; TPM "0.277394"; eRNAkit "en86282_en86279_en86280_en86278_en86281_en86283"; gene_source "STRINGTIE"; gene_biotype "eRNA"; embedded_stranded "no";
chr19	StringTie	transcript	51293152	51301031	1000	-	.	gene_id "EN20629n"; transcript_id "EN20629n.1"; cov "14.199745"; FPKM "0.173012"; TPM "0.277394"; eRNAkit "en86282_en86279_en86280_en86278_en86281_en86283"; gene_source "STRINGTIE"; gene_biotype "eRNA"; embedded_stranded "no";
chr19	StringTie	exon	51293152	51301031	1000	+	.	gene_id "EN20629p"; transcript_id "EN20629p.1"; exon_number "1"; cov "14.199745"; eRNAkit "en86279_en86280_en86281_en86282_en86283_en86278"; gene_source "STRINGTIE"; gene_biotype "eRNA";
chr19	StringTie	exon	51293152	51301031	1000	-	.	gene_id "EN20629n"; transcript_id "EN20629n.1"; exon_number "1"; cov "14.199745"; eRNAkit "en86279_en86280_en86281_en86282_en86283_en86278"; gene_source "STRINGTIE"; gene_biotype "eRNA";
chr19	eRNAkit	gene	51302163	51302373	.	.	.	gene_id "EN20630"; gene_source "eRNAkit"; gene_biotype "eRNA"; cluster "NA"; n_stranded "0";
chr19	StringTie	transcript	51302163	51302373	1000	+	.	gene_id "EN20630p"; transcript_id "EN20630p.1"; cov "5.921958"; FPKM "0.072154"; TPM "0.115686"; eRNAkit "en86284"; gene_source "STRINGTIE"; gene_biotype "eRNA"; embedded_stranded "no";
chr19	StringTie	transcript	51302163	51302373	1000	-	.	gene_id "EN20630n"; transcript_id "EN20630n.1"; cov "5.921958"; FPKM "0.072154"; TPM "0.115686"; eRNAkit "en86284"; gene_source "STRINGTIE"; gene_biotype "eRNA"; embedded_stranded "no";
chr19	StringTie	exon	51302163	51302373	1000	+	.	gene_id "EN20630p"; transcript_id "EN20630p.1"; exon_number "1"; cov "5.921958"; eRNAkit "en86284"; gene_source "STRINGTIE"; gene_biotype "eRNA";
chr19	StringTie	exon	51302163	51302373	1000	-	.	gene_id "EN20630n"; transcript_id "EN20630n.1"; exon_number "1"; cov "5.921958"; eRNAkit "en86284"; gene_source "STRINGTIE"; gene_biotype "eRNA";
chr19	eRNAkit	gene	51418258	51419171	.	.	.	gene_id "EN20634"; gene_source "eRNAkit"; gene_biotype "eRNA"; cluster "NA"; n_stranded "0";
chr19	StringTie	transcript	51418258	51419171	1000	+	.	gene_id "EN20634p"; transcript_id "EN20634p.1"; cov "173.338861"; FPKM "2.111992"; TPM "3.386197"; eRNAkit "en86348"; gene_source "STRINGTIE"; gene_biotype "eRNA"; embedded_stranded "no";
chr19	StringTie	transcript	51418258	51419171	1000	-	.	gene_id "EN20634n"; transcript_id "EN20634n.1"; cov "173.338861"; FPKM "2.111992"; TPM "3.386197"; eRNAkit "en86348"; gene_source "STRINGTIE"; gene_biotype "eRNA"; embedded_stranded "no";
chr19	StringTie	exon	51418258	51419171	1000	+	.	gene_id "EN20634p"; transcript_id "EN20634p.1"; exon_number "1"; cov "173.338867"; eRNAkit "en86348"; gene_source "STRINGTIE"; gene_biotype "eRNA";
chr19	StringTie	exon	51418258	51419171	1000	-	.	gene_id "EN20634n"; transcript_id "EN20634n.1"; exon_number "1"; cov "173.338867"; eRNAkit "en86348"; gene_source "STRINGTIE"; gene_biotype "eRNA";
chr19	eRNAkit	gene	51462162	51465063	.	.	.	gene_id "EN20636"; gene_source "eRNAkit"; gene_biotype "eRNA"; cluster "NA"; n_stranded "0";
chr19	StringTie	transcript	51462162	51465063	1000	+	.	gene_id "EN20636p"; transcript_id "EN20636p.1"; cov "44.742537"; FPKM "0.545151"; TPM "0.874051"; eRNAkit "en86357_en86356"; gene_source "STRINGTIE"; gene_biotype "eRNA"; embedded_stranded "no";
chr19	StringTie	transcript	51462162	51465063	1000	-	.	gene_id "EN20636n"; transcript_id "EN20636n.1"; cov "44.742537"; FPKM "0.545151"; TPM "0.874051"; eRNAkit "en86357_en86356"; gene_source "STRINGTIE"; gene_biotype "eRNA"; embedded_stranded "no";
chr19	StringTie	exon	51462162	51465063	1000	+	.	gene_id "EN20636p"; transcript_id "EN20636p.1"; exon_number "1"; cov "44.742538"; eRNAkit "en86357_en86356"; gene_source "STRINGTIE"; gene_biotype "eRNA";
chr19	StringTie	exon	51462162	51465063	1000	-	.	gene_id "EN20636n"; transcript_id "EN20636n.1"; exon_number "1"; cov "44.742538"; eRNAkit "en86357_en86356"; gene_source "STRINGTIE"; gene_biotype "eRNA";
chr19	eRNAkit	gene	51468359	51468500	.	.	.	gene_id "EN20637"; gene_source "eRNAkit"; gene_biotype "eRNA"; cluster "NA"; n_stranded "0";
chr19	StringTie	transcript	51468359	51468500	1000	+	.	gene_id "EN20637p"; transcript_id "EN20637p.1"; cov "11.191681"; FPKM "0.136361"; TPM "0.218631"; eRNAkit "NA"; gene_source "STRINGTIE"; gene_biotype "eRNA"; embedded_stranded "no";
chr19	StringTie	transcript	51468359	51468500	1000	-	.	gene_id "EN20637n"; transcript_id "EN20637n.1"; cov "11.191681"; FPKM "0.136361"; TPM "0.218631"; eRNAkit "NA"; gene_source "STRINGTIE"; gene_biotype "eRNA"; embedded_stranded "no";
chr19	StringTie	exon	51468359	51468500	1000	+	.	gene_id "EN20637p"; transcript_id "EN20637p.1"; exon_number "1"; cov "11.191681"; eRNAkit "NA"; gene_source "STRINGTIE"; gene_biotype "eRNA";
chr19	StringTie	exon	51468359	51468500	1000	-	.	gene_id "EN20637n"; transcript_id "EN20637n.1"; exon_number "1"; cov "11.191681"; eRNAkit "NA"; gene_source "STRINGTIE"; gene_biotype "eRNA";
chr19	eRNAkit	gene	51470462	51471887	.	.	.	gene_id "EN20638"; gene_source "eRNAkit"; gene_biotype "eRNA"; cluster "1238"; n_stranded "0";
chr19	StringTie	transcript	51470462	51471887	1000	+	.	gene_id "EN20638p"; transcript_id "EN20638p.1"; cov "293.009160"; FPKM "3.570077"; TPM "5.723972"; eRNAkit "en86359"; gene_source "STRINGTIE"; gene_biotype "eRNA"; embedded_stranded "no";
chr19	StringTie	transcript	51470462	51471887	1000	-	.	gene_id "EN20638n"; transcript_id "EN20638n.1"; cov "293.009160"; FPKM "3.570077"; TPM "5.723972"; eRNAkit "en86359"; gene_source "STRINGTIE"; gene_biotype "eRNA"; embedded_stranded "no";
chr19	StringTie	exon	51470462	51471887	1000	+	.	gene_id "EN20638p"; transcript_id "EN20638p.1"; exon_number "1"; cov "293.009155"; eRNAkit "en86359"; gene_source "STRINGTIE"; gene_biotype "eRNA";
chr19	StringTie	exon	51470462	51471887	1000	-	.	gene_id "EN20638n"; transcript_id "EN20638n.1"; exon_number "1"; cov "293.009155"; eRNAkit "en86359"; gene_source "STRINGTIE"; gene_biotype "eRNA";
chr19	eRNAkit	gene	51472157	51472686	.	.	.	gene_id "EN20639"; gene_source "eRNAkit"; gene_biotype "eRNA"; cluster "1238"; n_stranded "0";
chr19	StringTie	transcript	51472157	51472686	1000	+	.	gene_id "EN20639p"; transcript_id "EN20639p.1"; cov "245.336262"; FPKM "2.989221"; TPM "4.792676"; eRNAkit "en86360"; gene_source "STRINGTIE"; gene_biotype "eRNA"; embedded_stranded "no";
chr19	StringTie	transcript	51472157	51472686	1000	-	.	gene_id "EN20639n"; transcript_id "EN20639n.1"; cov "245.336262"; FPKM "2.989221"; TPM "4.792676"; eRNAkit "en86360"; gene_source "STRINGTIE"; gene_biotype "eRNA"; embedded_stranded "no";
chr19	StringTie	exon	51472157	51472686	1000	+	.	gene_id "EN20639p"; transcript_id "EN20639p.1"; exon_number "1"; cov "245.336258"; eRNAkit "en86360"; gene_source "STRINGTIE"; gene_biotype "eRNA";
chr19	StringTie	exon	51472157	51472686	1000	-	.	gene_id "EN20639n"; transcript_id "EN20639n.1"; exon_number "1"; cov "245.336258"; eRNAkit "en86360"; gene_source "STRINGTIE"; gene_biotype "eRNA";
chr19	eRNAkit	gene	51473841	51474244	.	.	.	gene_id "EN20640"; gene_source "eRNAkit"; gene_biotype "eRNA"; cluster "1239"; n_stranded "0";
chr19	StringTie	transcript	51473841	51474244	1000	+	.	gene_id "EN20640p"; transcript_id "EN20640p.1"; cov "301.440594"; FPKM "3.672807"; TPM "5.888681"; eRNAkit "en86361"; gene_source "STRINGTIE"; gene_biotype "eRNA"; embedded_stranded "no";
chr19	StringTie	transcript	51473841	51474244	1000	-	.	gene_id "EN20640n"; transcript_id "EN20640n.1"; cov "301.440594"; FPKM "3.672807"; TPM "5.888681"; eRNAkit "en86361"; gene_source "STRINGTIE"; gene_biotype "eRNA"; embedded_stranded "no";
chr19	StringTie	exon	51473841	51474244	1000	+	.	gene_id "EN20640p"; transcript_id "EN20640p.1"; exon_number "1"; cov "301.440582"; eRNAkit "en86361"; gene_source "STRINGTIE"; gene_biotype "eRNA";
chr19	StringTie	exon	51473841	51474244	1000	-	.	gene_id "EN20640n"; transcript_id "EN20640n.1"; exon_number "1"; cov "301.440582"; eRNAkit "en86361"; gene_source "STRINGTIE"; gene_biotype "eRNA";
chr19	eRNAkit	gene	51474555	51475686	.	.	.	gene_id "EN20641"; gene_source "eRNAkit"; gene_biotype "eRNA"; cluster "1239"; n_stranded "0";
chr19	StringTie	transcript	51474555	51475686	1000	+	.	gene_id "EN20641p"; transcript_id "EN20641p.1"; cov "318.336020"; FPKM "3.878664"; TPM "6.218736"; eRNAkit "en86362"; gene_source "STRINGTIE"; gene_biotype "eRNA"; embedded_stranded "no";
chr19	StringTie	transcript	51474555	51475686	1000	-	.	gene_id "EN20641n"; transcript_id "EN20641n.1"; cov "318.336020"; FPKM "3.878664"; TPM "6.218736"; eRNAkit "en86362"; gene_source "STRINGTIE"; gene_biotype "eRNA"; embedded_stranded "no";
chr19	StringTie	exon	51474555	51475686	1000	+	.	gene_id "EN20641p"; transcript_id "EN20641p.1"; exon_number "1"; cov "318.336029"; eRNAkit "en86362"; gene_source "STRINGTIE"; gene_biotype "eRNA";
chr19	StringTie	exon	51474555	51475686	1000	-	.	gene_id "EN20641n"; transcript_id "EN20641n.1"; exon_number "1"; cov "318.336029"; eRNAkit "en86362"; gene_source "STRINGTIE"; gene_biotype "eRNA";
chr19	eRNAkit	gene	51476066	51476413	.	.	.	gene_id "EN20642"; gene_source "eRNAkit"; gene_biotype "eRNA"; cluster "1239"; n_stranded "0";
chr19	StringTie	transcript	51476066	51476413	1000	+	.	gene_id "EN20642p"; transcript_id "EN20642p.1"; cov "93.606501"; FPKM "1.140519"; TPM "1.828615"; eRNAkit "en86363"; gene_source "STRINGTIE"; gene_biotype "eRNA"; embedded_stranded "no";
chr19	StringTie	transcript	51476066	51476413	1000	-	.	gene_id "EN20642n"; transcript_id "EN20642n.1"; cov "93.606501"; FPKM "1.140519"; TPM "1.828615"; eRNAkit "en86363"; gene_source "STRINGTIE"; gene_biotype "eRNA"; embedded_stranded "no";
chr19	StringTie	exon	51476066	51476413	1000	+	.	gene_id "EN20642p"; transcript_id "EN20642p.1"; exon_number "1"; cov "93.606499"; eRNAkit "en86363"; gene_source "STRINGTIE"; gene_biotype "eRNA";
chr19	StringTie	exon	51476066	51476413	1000	-	.	gene_id "EN20642n"; transcript_id "EN20642n.1"; exon_number "1"; cov "93.606499"; eRNAkit "en86363"; gene_source "STRINGTIE"; gene_biotype "eRNA";
chr19	eRNAkit	gene	51476731	51477549	.	.	.	gene_id "EN20643"; gene_source "eRNAkit"; gene_biotype "eRNA"; cluster "1239"; n_stranded "0";
chr19	StringTie	transcript	51476731	51477549	1000	+	.	gene_id "EN20643p"; transcript_id "EN20643p.1"; cov "48.191697"; FPKM "0.587176"; TPM "0.941431"; eRNAkit "en86365_en86364"; gene_source "STRINGTIE"; gene_biotype "eRNA"; embedded_stranded "no";
chr19	StringTie	transcript	51476731	51477549	1000	-	.	gene_id "EN20643n"; transcript_id "EN20643n.1"; cov "48.191697"; FPKM "0.587176"; TPM "0.941431"; eRNAkit "en86365_en86364"; gene_source "STRINGTIE"; gene_biotype "eRNA"; embedded_stranded "no";
chr19	StringTie	exon	51476731	51477549	1000	+	.	gene_id "EN20643p"; transcript_id "EN20643p.1"; exon_number "1"; cov "48.191696"; eRNAkit "en86364_en86365"; gene_source "STRINGTIE"; gene_biotype "eRNA";
chr19	StringTie	exon	51476731	51477549	1000	-	.	gene_id "EN20643n"; transcript_id "EN20643n.1"; exon_number "1"; cov "48.191696"; eRNAkit "en86364_en86365"; gene_source "STRINGTIE"; gene_biotype "eRNA";
chr19	eRNAkit	gene	51512523	51512835	.	.	.	gene_id "EN20644"; gene_source "eRNAkit"; gene_biotype "eRNA"; cluster "NA"; n_stranded "0";
chr19	StringTie	transcript	51512523	51512835	1000	+	.	gene_id "EN20644p"; transcript_id "EN20644p.1"; cov "48.359403"; FPKM "0.589220"; TPM "0.944707"; eRNAkit "en86383_en86382"; gene_source "STRINGTIE"; gene_biotype "eRNA"; embedded_stranded "no";
chr19	StringTie	transcript	51512523	51512835	1000	-	.	gene_id "EN20644n"; transcript_id "EN20644n.1"; cov "48.359403"; FPKM "0.589220"; TPM "0.944707"; eRNAkit "en86383_en86382"; gene_source "STRINGTIE"; gene_biotype "eRNA"; embedded_stranded "no";
chr19	StringTie	exon	51512523	51512835	1000	+	.	gene_id "EN20644p"; transcript_id "EN20644p.1"; exon_number "1"; cov "48.359402"; eRNAkit "en86383_en86382"; gene_source "STRINGTIE"; gene_biotype "eRNA";
chr19	StringTie	exon	51512523	51512835	1000	-	.	gene_id "EN20644n"; transcript_id "EN20644n.1"; exon_number "1"; cov "48.359402"; eRNAkit "en86383_en86382"; gene_source "STRINGTIE"; gene_biotype "eRNA";
chr19	eRNAkit	gene	51514588	51516274	.	.	.	gene_id "EN20645"; gene_source "eRNAkit"; gene_biotype "eRNA"; cluster "1240"; n_stranded "0";
chr19	StringTie	transcript	51514588	51516274	1000	+	.	gene_id "EN20645p"; transcript_id "EN20645p.1"; cov "38.911414"; FPKM "0.474104"; TPM "0.760140"; eRNAkit "en86384"; gene_source "STRINGTIE"; gene_biotype "eRNA"; embedded_stranded "no";
chr19	StringTie	transcript	51514588	51516274	1000	-	.	gene_id "EN20645n"; transcript_id "EN20645n.1"; cov "38.911414"; FPKM "0.474104"; TPM "0.760140"; eRNAkit "en86384"; gene_source "STRINGTIE"; gene_biotype "eRNA"; embedded_stranded "no";
chr19	StringTie	exon	51514588	51516274	1000	+	.	gene_id "EN20645p"; transcript_id "EN20645p.1"; exon_number "1"; cov "38.911415"; eRNAkit "en86384"; gene_source "STRINGTIE"; gene_biotype "eRNA";
chr19	StringTie	exon	51514588	51516274	1000	-	.	gene_id "EN20645n"; transcript_id "EN20645n.1"; exon_number "1"; cov "38.911415"; eRNAkit "en86384"; gene_source "STRINGTIE"; gene_biotype "eRNA";
chr19	eRNAkit	gene	51516516	51516915	.	.	.	gene_id "EN20646"; gene_source "eRNAkit"; gene_biotype "eRNA"; cluster "1240"; n_stranded "0";
chr19	StringTie	transcript	51516516	51516915	1000	+	.	gene_id "EN20646p"; transcript_id "EN20646p.1"; cov "31.240938"; FPKM "0.380645"; TPM "0.610296"; eRNAkit "en86385"; gene_source "STRINGTIE"; gene_biotype "eRNA"; embedded_stranded "no";
chr19	StringTie	transcript	51516516	51516915	1000	-	.	gene_id "EN20646n"; transcript_id "EN20646n.1"; cov "31.240938"; FPKM "0.380645"; TPM "0.610296"; eRNAkit "en86385"; gene_source "STRINGTIE"; gene_biotype "eRNA"; embedded_stranded "no";
chr19	StringTie	exon	51516516	51516915	1000	+	.	gene_id "EN20646p"; transcript_id "EN20646p.1"; exon_number "1"; cov "31.240938"; eRNAkit "en86385"; gene_source "STRINGTIE"; gene_biotype "eRNA";
chr19	StringTie	exon	51516516	51516915	1000	-	.	gene_id "EN20646n"; transcript_id "EN20646n.1"; exon_number "1"; cov "31.240938"; eRNAkit "en86385"; gene_source "STRINGTIE"; gene_biotype "eRNA";
chr19	eRNAkit	gene	51650604	51651096	.	.	.	gene_id "EN20647"; gene_source "eRNAkit"; gene_biotype "eRNA"; cluster "1241"; n_stranded "0";
chr19	StringTie	transcript	51650604	51651096	1000	+	.	gene_id "EN20647p"; transcript_id "EN20647p.1"; cov "6.341459"; FPKM "0.077265"; TPM "0.123881"; eRNAkit "en86430"; gene_source "STRINGTIE"; gene_biotype "eRNA"; embedded_stranded "no";
chr19	StringTie	transcript	51650604	51651096	1000	-	.	gene_id "EN20647n"; transcript_id "EN20647n.1"; cov "6.341459"; FPKM "0.077265"; TPM "0.123881"; eRNAkit "en86430"; gene_source "STRINGTIE"; gene_biotype "eRNA"; embedded_stranded "no";
chr19	StringTie	exon	51650604	51651096	1000	+	.	gene_id "EN20647p"; transcript_id "EN20647p.1"; exon_number "1"; cov "6.341459"; eRNAkit "en86430"; gene_source "STRINGTIE"; gene_biotype "eRNA";
chr19	StringTie	exon	51650604	51651096	1000	-	.	gene_id "EN20647n"; transcript_id "EN20647n.1"; exon_number "1"; cov "6.341459"; eRNAkit "en86430"; gene_source "STRINGTIE"; gene_biotype "eRNA";
chr19	eRNAkit	gene	51651390	51653271	.	.	.	gene_id "EN20648"; gene_source "eRNAkit"; gene_biotype "eRNA"; cluster "1241"; n_stranded "0";
chr19	StringTie	transcript	51651390	51653271	1000	+	.	gene_id "EN20648p"; transcript_id "EN20648p.1"; cov "5.593958"; FPKM "0.068158"; TPM "0.109279"; eRNAkit "en86430"; gene_source "STRINGTIE"; gene_biotype "eRNA"; embedded_stranded "no";
chr19	StringTie	transcript	51651390	51653271	1000	-	.	gene_id "EN20648n"; transcript_id "EN20648n.1"; cov "5.593958"; FPKM "0.068158"; TPM "0.109279"; eRNAkit "en86430"; gene_source "STRINGTIE"; gene_biotype "eRNA"; embedded_stranded "no";
chr19	StringTie	exon	51651390	51653271	1000	+	.	gene_id "EN20648p"; transcript_id "EN20648p.1"; exon_number "1"; cov "5.593957"; eRNAkit "en86430"; gene_source "STRINGTIE"; gene_biotype "eRNA";
chr19	StringTie	exon	51651390	51653271	1000	-	.	gene_id "EN20648n"; transcript_id "EN20648n.1"; exon_number "1"; cov "5.593957"; eRNAkit "en86430"; gene_source "STRINGTIE"; gene_biotype "eRNA";
chr19	eRNAkit	gene	51657302	51657402	.	.	.	gene_id "EN20649"; gene_source "eRNAkit"; gene_biotype "eRNA"; cluster "NA"; n_stranded "0";
chr19	StringTie	transcript	51657302	51657402	1000	+	.	gene_id "EN20649p"; transcript_id "EN20649p.1"; cov "14.882871"; FPKM "0.181336"; TPM "0.290739"; eRNAkit "en86430"; gene_source "STRINGTIE"; gene_biotype "eRNA"; embedded_stranded "no";
chr19	StringTie	transcript	51657302	51657402	1000	-	.	gene_id "EN20649n"; transcript_id "EN20649n.1"; cov "14.882871"; FPKM "0.181336"; TPM "0.290739"; eRNAkit "en86430"; gene_source "STRINGTIE"; gene_biotype "eRNA"; embedded_stranded "no";
chr19	StringTie	exon	51657302	51657402	1000	+	.	gene_id "EN20649p"; transcript_id "EN20649p.1"; exon_number "1"; cov "14.882871"; eRNAkit "en86430"; gene_source "STRINGTIE"; gene_biotype "eRNA";
chr19	StringTie	exon	51657302	51657402	1000	-	.	gene_id "EN20649n"; transcript_id "EN20649n.1"; exon_number "1"; cov "14.882871"; eRNAkit "en86430"; gene_source "STRINGTIE"; gene_biotype "eRNA";
chr19	eRNAkit	gene	51671612	51674560	.	.	.	gene_id "EN20650"; gene_source "eRNAkit"; gene_biotype "eRNA"; cluster "NA"; n_stranded "0";
chr19	StringTie	transcript	51671612	51674560	1000	+	.	gene_id "EN20650p"; transcript_id "EN20650p.1"; cov "10.348958"; FPKM "0.126094"; TPM "0.202168"; eRNAkit "en86435_en86434"; gene_source "STRINGTIE"; gene_biotype "eRNA"; embedded_stranded "no";
chr19	StringTie	transcript	51671612	51674560	1000	-	.	gene_id "EN20650n"; transcript_id "EN20650n.1"; cov "10.348958"; FPKM "0.126094"; TPM "0.202168"; eRNAkit "en86435_en86434"; gene_source "STRINGTIE"; gene_biotype "eRNA"; embedded_stranded "no";
chr19	StringTie	exon	51671612	51674560	1000	+	.	gene_id "EN20650p"; transcript_id "EN20650p.1"; exon_number "1"; cov "10.348958"; eRNAkit "en86434_en86435"; gene_source "STRINGTIE"; gene_biotype "eRNA";
chr19	StringTie	exon	51671612	51674560	1000	-	.	gene_id "EN20650n"; transcript_id "EN20650n.1"; exon_number "1"; cov "10.348958"; eRNAkit "en86434_en86435"; gene_source "STRINGTIE"; gene_biotype "eRNA";
chr19	eRNAkit	gene	51676874	51679019	.	.	.	gene_id "EN20651"; gene_source "eRNAkit"; gene_biotype "eRNA"; cluster "1242"; n_stranded "0";
chr19	StringTie	transcript	51676874	51679019	1000	+	.	gene_id "EN20651p"; transcript_id "EN20651p.1"; cov "8.197902"; FPKM "0.099885"; TPM "0.160147"; eRNAkit "en86437"; gene_source "STRINGTIE"; gene_biotype "eRNA"; embedded_stranded "no";
chr19	StringTie	transcript	51676874	51679019	1000	-	.	gene_id "EN20651n"; transcript_id "EN20651n.1"; cov "8.197902"; FPKM "0.099885"; TPM "0.160147"; eRNAkit "en86437"; gene_source "STRINGTIE"; gene_biotype "eRNA"; embedded_stranded "no";
chr19	StringTie	exon	51676874	51679019	1000	+	.	gene_id "EN20651p"; transcript_id "EN20651p.1"; exon_number "1"; cov "8.197902"; eRNAkit "en86437"; gene_source "STRINGTIE"; gene_biotype "eRNA";
chr19	StringTie	exon	51676874	51679019	1000	-	.	gene_id "EN20651n"; transcript_id "EN20651n.1"; exon_number "1"; cov "8.197902"; eRNAkit "en86437"; gene_source "STRINGTIE"; gene_biotype "eRNA";
chr19	eRNAkit	gene	51679269	51684599	.	.	.	gene_id "EN20652"; gene_source "eRNAkit"; gene_biotype "eRNA"; cluster "1242"; n_stranded "0";
chr19	StringTie	transcript	51679269	51684599	1000	+	.	gene_id "EN20652p"; transcript_id "EN20652p.1"; cov "22.460671"; FPKM "0.273665"; TPM "0.438772"; eRNAkit "en86437"; gene_source "STRINGTIE"; gene_biotype "eRNA"; embedded_stranded "no";
chr19	StringTie	transcript	51679269	51684599	1000	-	.	gene_id "EN20652n"; transcript_id "EN20652n.1"; cov "22.460671"; FPKM "0.273665"; TPM "0.438772"; eRNAkit "en86437"; gene_source "STRINGTIE"; gene_biotype "eRNA"; embedded_stranded "no";
chr19	StringTie	exon	51679269	51684599	1000	+	.	gene_id "EN20652p"; transcript_id "EN20652p.1"; exon_number "1"; cov "22.460670"; eRNAkit "en86437"; gene_source "STRINGTIE"; gene_biotype "eRNA";
chr19	StringTie	exon	51679269	51684599	1000	-	.	gene_id "EN20652n"; transcript_id "EN20652n.1"; exon_number "1"; cov "22.460670"; eRNAkit "en86437"; gene_source "STRINGTIE"; gene_biotype "eRNA";
chr19	eRNAkit	gene	51728383	51729109	.	.	.	gene_id "EN20654"; gene_source "eRNAkit"; gene_biotype "eRNA"; cluster "NA"; n_stranded "0";
chr19	StringTie	transcript	51728383	51729109	1000	+	.	gene_id "EN20654p"; transcript_id "EN20654p.1"; cov "5.908137"; FPKM "0.071986"; TPM "0.115416"; eRNAkit "en86451_en86452"; gene_source "STRINGTIE"; gene_biotype "eRNA"; embedded_stranded "no";
chr19	StringTie	transcript	51728383	51729109	1000	-	.	gene_id "EN20654n"; transcript_id "EN20654n.1"; cov "5.908137"; FPKM "0.071986"; TPM "0.115416"; eRNAkit "en86451_en86452"; gene_source "STRINGTIE"; gene_biotype "eRNA"; embedded_stranded "no";
chr19	StringTie	exon	51728383	51729109	1000	+	.	gene_id "EN20654p"; transcript_id "EN20654p.1"; exon_number "1"; cov "5.908137"; eRNAkit "en86451_en86452"; gene_source "STRINGTIE"; gene_biotype "eRNA";
chr19	StringTie	exon	51728383	51729109	1000	-	.	gene_id "EN20654n"; transcript_id "EN20654n.1"; exon_number "1"; cov "5.908137"; eRNAkit "en86451_en86452"; gene_source "STRINGTIE"; gene_biotype "eRNA";
chr19	eRNAkit	gene	51925665	51925839	.	.	.	gene_id "EN20656"; gene_source "eRNAkit"; gene_biotype "eRNA"; cluster "NA"; n_stranded "0";
chr19	StringTie	transcript	51925665	51925839	1000	+	.	gene_id "EN20656p"; transcript_id "EN20656p.1"; cov "70.752148"; FPKM "0.862057"; TPM "1.382152"; eRNAkit "en86522"; gene_source "STRINGTIE"; gene_biotype "eRNA"; embedded_stranded "no";
chr19	StringTie	transcript	51925665	51925839	1000	-	.	gene_id "EN20656n"; transcript_id "EN20656n.1"; cov "70.752148"; FPKM "0.862057"; TPM "1.382152"; eRNAkit "en86522"; gene_source "STRINGTIE"; gene_biotype "eRNA"; embedded_stranded "no";
chr19	StringTie	exon	51925665	51925839	1000	+	.	gene_id "EN20656p"; transcript_id "EN20656p.1"; exon_number "1"; cov "70.752151"; eRNAkit "en86522"; gene_source "STRINGTIE"; gene_biotype "eRNA";
chr19	StringTie	exon	51925665	51925839	1000	-	.	gene_id "EN20656n"; transcript_id "EN20656n.1"; exon_number "1"; cov "70.752151"; eRNAkit "en86522"; gene_source "STRINGTIE"; gene_biotype "eRNA";
chr19	eRNAkit	gene	52008405	52008544	.	.	.	gene_id "EN20657"; gene_source "eRNAkit"; gene_biotype "eRNA"; cluster "1243"; n_stranded "0";
chr19	StringTie	transcript	52008405	52008544	1000	+	.	gene_id "EN20657p"; transcript_id "EN20657p.1"; cov "14.928118"; FPKM "0.181887"; TPM "0.291623"; eRNAkit "NA"; gene_source "STRINGTIE"; gene_biotype "eRNA"; embedded_stranded "no";
chr19	StringTie	transcript	52008405	52008544	1000	-	.	gene_id "EN20657n"; transcript_id "EN20657n.1"; cov "14.928118"; FPKM "0.181887"; TPM "0.291623"; eRNAkit "NA"; gene_source "STRINGTIE"; gene_biotype "eRNA"; embedded_stranded "no";
chr19	StringTie	exon	52008405	52008544	1000	+	.	gene_id "EN20657p"; transcript_id "EN20657p.1"; exon_number "1"; cov "14.928118"; eRNAkit "NA"; gene_source "STRINGTIE"; gene_biotype "eRNA";
chr19	StringTie	exon	52008405	52008544	1000	-	.	gene_id "EN20657n"; transcript_id "EN20657n.1"; exon_number "1"; cov "14.928118"; eRNAkit "NA"; gene_source "STRINGTIE"; gene_biotype "eRNA";
chr19	eRNAkit	gene	52009417	52009637	.	.	.	gene_id "EN20658"; gene_source "eRNAkit"; gene_biotype "eRNA"; cluster "1243"; n_stranded "0";
chr19	StringTie	transcript	52009417	52009637	1000	+	.	gene_id "EN20658p"; transcript_id "EN20658p.1"; cov "40.138464"; FPKM "0.489054"; TPM "0.784110"; eRNAkit "en86569"; gene_source "STRINGTIE"; gene_biotype "eRNA"; embedded_stranded "no";
chr19	StringTie	transcript	52009417	52009637	1000	-	.	gene_id "EN20658n"; transcript_id "EN20658n.1"; cov "40.138464"; FPKM "0.489054"; TPM "0.784110"; eRNAkit "en86569"; gene_source "STRINGTIE"; gene_biotype "eRNA"; embedded_stranded "no";
chr19	StringTie	exon	52009417	52009637	1000	+	.	gene_id "EN20658p"; transcript_id "EN20658p.1"; exon_number "1"; cov "40.138466"; eRNAkit "en86569"; gene_source "STRINGTIE"; gene_biotype "eRNA";
chr19	StringTie	exon	52009417	52009637	1000	-	.	gene_id "EN20658n"; transcript_id "EN20658n.1"; exon_number "1"; cov "40.138466"; eRNAkit "en86569"; gene_source "STRINGTIE"; gene_biotype "eRNA";
chr19	eRNAkit	gene	52426571	52429121	.	.	.	gene_id "EN20672"; gene_source "eRNAkit"; gene_biotype "eRNA"; cluster "NA"; n_stranded "1";
chr19	StringTie	transcript	52426571	52429121	1000	+	.	gene_id "EN20672"; transcript_id "EN20672.2"; cov "13.534701"; FPKM "0.164909"; TPM "0.264402"; eRNAkit "en86743_en86744"; gene_source "STRINGTIE"; gene_biotype "eRNA"; embedded_stranded "no";
chr19	StringTie	exon	52426571	52426682	1000	+	.	gene_id "EN20672"; transcript_id "EN20672.2"; exon_number "1"; cov "18.136271"; eRNAkit "NA"; gene_source "STRINGTIE"; gene_biotype "eRNA";
chr19	StringTie	exon	52429038	52429121	1000	+	.	gene_id "EN20672"; transcript_id "EN20672.2"; exon_number "2"; cov "7.399276"; eRNAkit "NA"; gene_source "STRINGTIE"; gene_biotype "eRNA";
chr19	eRNAkit	gene	52692662	52693042	.	.	.	gene_id "EN20682"; gene_source "eRNAkit"; gene_biotype "eRNA"; cluster "NA"; n_stranded "0";
chr19	StringTie	transcript	52692662	52693042	1000	+	.	gene_id "EN20682p"; transcript_id "EN20682p.1"; cov "29.063264"; FPKM "0.354112"; TPM "0.567755"; eRNAkit "en86835"; gene_source "STRINGTIE"; gene_biotype "eRNA"; embedded_stranded "no";
chr19	StringTie	transcript	52692662	52693042	1000	-	.	gene_id "EN20682n"; transcript_id "EN20682n.1"; cov "29.063264"; FPKM "0.354112"; TPM "0.567755"; eRNAkit "en86835"; gene_source "STRINGTIE"; gene_biotype "eRNA"; embedded_stranded "no";
chr19	StringTie	exon	52692662	52693042	1000	+	.	gene_id "EN20682p"; transcript_id "EN20682p.1"; exon_number "1"; cov "29.063263"; eRNAkit "en86835"; gene_source "STRINGTIE"; gene_biotype "eRNA";
chr19	StringTie	exon	52692662	52693042	1000	-	.	gene_id "EN20682n"; transcript_id "EN20682n.1"; exon_number "1"; cov "29.063263"; eRNAkit "en86835"; gene_source "STRINGTIE"; gene_biotype "eRNA";
chr19	eRNAkit	gene	52794526	52796854	.	.	.	gene_id "EN20686"; gene_source "eRNAkit"; gene_biotype "eRNA"; cluster "NA"; n_stranded "0";
chr19	StringTie	transcript	52794526	52796854	1000	+	.	gene_id "EN20686p"; transcript_id "EN20686p.1"; cov "118.132179"; FPKM "1.439344"; TPM "2.307727"; eRNAkit "en86862_en86860_en86859_en86858_en86864_en86861_en86863_en86865"; gene_source "STRINGTIE"; gene_biotype "eRNA"; embedded_stranded "no";
chr19	StringTie	transcript	52794526	52796854	1000	-	.	gene_id "EN20686n"; transcript_id "EN20686n.1"; cov "118.132179"; FPKM "1.439344"; TPM "2.307727"; eRNAkit "en86862_en86860_en86859_en86858_en86864_en86861_en86863_en86865"; gene_source "STRINGTIE"; gene_biotype "eRNA"; embedded_stranded "no";
chr19	StringTie	exon	52794526	52796854	1000	+	.	gene_id "EN20686p"; transcript_id "EN20686p.1"; exon_number "1"; cov "118.132179"; eRNAkit "en86858_en86860_en86863_en86859_en86862_en86865_en86864_en86861"; gene_source "STRINGTIE"; gene_biotype "eRNA";
chr19	StringTie	exon	52794526	52796854	1000	-	.	gene_id "EN20686n"; transcript_id "EN20686n.1"; exon_number "1"; cov "118.132179"; eRNAkit "en86858_en86860_en86863_en86859_en86862_en86865_en86864_en86861"; gene_source "STRINGTIE"; gene_biotype "eRNA";
chr19	eRNAkit	gene	52901050	52904008	.	.	.	gene_id "EN20691"; gene_source "eRNAkit"; gene_biotype "eRNA"; cluster "NA"; n_stranded "0";
chr19	StringTie	transcript	52901050	52904008	1000	+	.	gene_id "EN20691p"; transcript_id "EN20691p.1"; cov "112.561433"; FPKM "1.371469"; TPM "2.198902"; eRNAkit "en86932_en86935_en86937_en86929_en86936_en86933_en86931_en86930_en86934_en86938"; gene_source "STRINGTIE"; gene_biotype "eRNA"; embedded_stranded "no";
chr19	StringTie	transcript	52901050	52904008	1000	-	.	gene_id "EN20691n"; transcript_id "EN20691n.1"; cov "112.561433"; FPKM "1.371469"; TPM "2.198902"; eRNAkit "en86932_en86935_en86937_en86929_en86936_en86933_en86931_en86930_en86934_en86938"; gene_source "STRINGTIE"; gene_biotype "eRNA"; embedded_stranded "no";
chr19	StringTie	exon	52901050	52904008	1000	+	.	gene_id "EN20691p"; transcript_id "EN20691p.1"; exon_number "1"; cov "112.561432"; eRNAkit "en86935_en86931_en86932_en86934_en86930_en86937_en86929_en86938_en86936_en86933"; gene_source "STRINGTIE"; gene_biotype "eRNA";
chr19	StringTie	exon	52901050	52904008	1000	-	.	gene_id "EN20691n"; transcript_id "EN20691n.1"; exon_number "1"; cov "112.561432"; eRNAkit "en86935_en86931_en86932_en86934_en86930_en86937_en86929_en86938_en86936_en86933"; gene_source "STRINGTIE"; gene_biotype "eRNA";
chr19	eRNAkit	gene	53057445	53059460	.	.	.	gene_id "EN20696"; gene_source "eRNAkit"; gene_biotype "eRNA"; cluster "NA"; n_stranded "0";
chr19	StringTie	transcript	53057445	53059460	1000	+	.	gene_id "EN20696p"; transcript_id "EN20696p.1"; cov "28.280347"; FPKM "0.344573"; TPM "0.552460"; eRNAkit "en86987_en86989_en86984_en86986_en86985_en86988"; gene_source "STRINGTIE"; gene_biotype "eRNA"; embedded_stranded "no";
chr19	StringTie	transcript	53057445	53059460	1000	-	.	gene_id "EN20696n"; transcript_id "EN20696n.1"; cov "28.280347"; FPKM "0.344573"; TPM "0.552460"; eRNAkit "en86987_en86989_en86984_en86986_en86985_en86988"; gene_source "STRINGTIE"; gene_biotype "eRNA"; embedded_stranded "no";
chr19	StringTie	exon	53057445	53059460	1000	+	.	gene_id "EN20696p"; transcript_id "EN20696p.1"; exon_number "1"; cov "28.280348"; eRNAkit "en86989_en86988_en86987_en86986_en86985_en86984"; gene_source "STRINGTIE"; gene_biotype "eRNA";
chr19	StringTie	exon	53057445	53059460	1000	-	.	gene_id "EN20696n"; transcript_id "EN20696n.1"; exon_number "1"; cov "28.280348"; eRNAkit "en86989_en86988_en86987_en86986_en86985_en86984"; gene_source "STRINGTIE"; gene_biotype "eRNA";
chr19	eRNAkit	gene	53232787	53233066	.	.	.	gene_id "EN20697"; gene_source "eRNAkit"; gene_biotype "eRNA"; cluster "1244"; n_stranded "0";
chr19	StringTie	transcript	53232787	53233066	1000	+	.	gene_id "EN20697p"; transcript_id "EN20697p.1"; cov "81.496010"; FPKM "0.992962"; TPM "1.592035"; eRNAkit "en87027"; gene_source "STRINGTIE"; gene_biotype "eRNA"; embedded_stranded "no";
chr19	StringTie	transcript	53232787	53233066	1000	-	.	gene_id "EN20697n"; transcript_id "EN20697n.1"; cov "81.496010"; FPKM "0.992962"; TPM "1.592035"; eRNAkit "en87027"; gene_source "STRINGTIE"; gene_biotype "eRNA"; embedded_stranded "no";
chr19	StringTie	exon	53232787	53233066	1000	+	.	gene_id "EN20697p"; transcript_id "EN20697p.1"; exon_number "1"; cov "81.496010"; eRNAkit "en87027"; gene_source "STRINGTIE"; gene_biotype "eRNA";
chr19	StringTie	exon	53232787	53233066	1000	-	.	gene_id "EN20697n"; transcript_id "EN20697n.1"; exon_number "1"; cov "81.496010"; eRNAkit "en87027"; gene_source "STRINGTIE"; gene_biotype "eRNA";
chr19	eRNAkit	gene	53233645	53233848	.	.	.	gene_id "EN20698"; gene_source "eRNAkit"; gene_biotype "eRNA"; cluster "1244"; n_stranded "0";
chr19	StringTie	transcript	53233645	53233848	1000	+	.	gene_id "EN20698p"; transcript_id "EN20698p.1"; cov "59.623784"; FPKM "0.726467"; TPM "1.164758"; eRNAkit "en87028"; gene_source "STRINGTIE"; gene_biotype "eRNA"; embedded_stranded "no";
chr19	StringTie	transcript	53233645	53233848	1000	-	.	gene_id "EN20698n"; transcript_id "EN20698n.1"; cov "59.623784"; FPKM "0.726467"; TPM "1.164758"; eRNAkit "en87028"; gene_source "STRINGTIE"; gene_biotype "eRNA"; embedded_stranded "no";
chr19	StringTie	exon	53233645	53233848	1000	+	.	gene_id "EN20698p"; transcript_id "EN20698p.1"; exon_number "1"; cov "59.623783"; eRNAkit "en87028"; gene_source "STRINGTIE"; gene_biotype "eRNA";
chr19	StringTie	exon	53233645	53233848	1000	-	.	gene_id "EN20698n"; transcript_id "EN20698n.1"; exon_number "1"; cov "59.623783"; eRNAkit "en87028"; gene_source "STRINGTIE"; gene_biotype "eRNA";
chr19	eRNAkit	gene	53328309	53328682	.	.	.	gene_id "EN20699"; gene_source "eRNAkit"; gene_biotype "eRNA"; cluster "1245"; n_stranded "0";
chr19	StringTie	transcript	53328309	53328682	1000	+	.	gene_id "EN20699p"; transcript_id "EN20699p.1"; cov "6.897868"; FPKM "0.084045"; TPM "0.134751"; eRNAkit "en87051"; gene_source "STRINGTIE"; gene_biotype "eRNA"; embedded_stranded "no";
chr19	StringTie	transcript	53328309	53328682	1000	-	.	gene_id "EN20699n"; transcript_id "EN20699n.1"; cov "6.897868"; FPKM "0.084045"; TPM "0.134751"; eRNAkit "en87051"; gene_source "STRINGTIE"; gene_biotype "eRNA"; embedded_stranded "no";
chr19	StringTie	exon	53328309	53328682	1000	+	.	gene_id "EN20699p"; transcript_id "EN20699p.1"; exon_number "1"; cov "6.897868"; eRNAkit "en87051"; gene_source "STRINGTIE"; gene_biotype "eRNA";
chr19	StringTie	exon	53328309	53328682	1000	-	.	gene_id "EN20699n"; transcript_id "EN20699n.1"; exon_number "1"; cov "6.897868"; eRNAkit "en87051"; gene_source "STRINGTIE"; gene_biotype "eRNA";
chr19	eRNAkit	gene	53329312	53329857	.	.	.	gene_id "EN20700"; gene_source "eRNAkit"; gene_biotype "eRNA"; cluster "1245"; n_stranded "0";
chr19	StringTie	transcript	53329312	53329857	1000	+	.	gene_id "EN20700p"; transcript_id "EN20700p.1"; cov "8.111817"; FPKM "0.098836"; TPM "0.158465"; eRNAkit "en87052_en87053"; gene_source "STRINGTIE"; gene_biotype "eRNA"; embedded_stranded "no";
chr19	StringTie	transcript	53329312	53329857	1000	-	.	gene_id "EN20700n"; transcript_id "EN20700n.1"; cov "8.111817"; FPKM "0.098836"; TPM "0.158465"; eRNAkit "en87052_en87053"; gene_source "STRINGTIE"; gene_biotype "eRNA"; embedded_stranded "no";
chr19	StringTie	exon	53329312	53329857	1000	+	.	gene_id "EN20700p"; transcript_id "EN20700p.1"; exon_number "1"; cov "8.111817"; eRNAkit "en87052_en87053"; gene_source "STRINGTIE"; gene_biotype "eRNA";
chr19	StringTie	exon	53329312	53329857	1000	-	.	gene_id "EN20700n"; transcript_id "EN20700n.1"; exon_number "1"; cov "8.111817"; eRNAkit "en87052_en87053"; gene_source "STRINGTIE"; gene_biotype "eRNA";
chr19	eRNAkit	gene	53831914	53837024	.	.	.	gene_id "EN20711"; gene_source "eRNAkit"; gene_biotype "eRNA"; cluster "NA"; n_stranded "2";
chr19	StringTie	transcript	53831914	53837024	1000	+	.	gene_id "EN20711"; transcript_id "EN20711.1"; cov "10.223114"; FPKM "0.124560"; TPM "0.199710"; eRNAkit "en87192_en87194_en87195_en87193"; gene_source "STRINGTIE"; gene_biotype "eRNA"; embedded_stranded "no";
chr19	StringTie	transcript	53831914	53837024	1000	+	.	gene_id "EN20711"; transcript_id "EN20711.2"; cov "8.329989"; FPKM "0.101494"; TPM "0.162727"; eRNAkit "en87192_en87193_en87195_en87194"; gene_source "STRINGTIE"; gene_biotype "eRNA"; embedded_stranded "no";
chr19	StringTie	exon	53831914	53832002	1000	+	.	gene_id "EN20711"; transcript_id "EN20711.1"; exon_number "1"; cov "15.279501"; eRNAkit "NA"; gene_source "STRINGTIE"; gene_biotype "eRNA";
chr19	StringTie	exon	53836888	53837024	1000	+	.	gene_id "EN20711"; transcript_id "EN20711.1"; exon_number "2"; cov "6.938307"; eRNAkit "NA"; gene_source "STRINGTIE"; gene_biotype "eRNA";
chr19	StringTie	exon	53831914	53832002	1000	+	.	gene_id "EN20711"; transcript_id "EN20711.2"; exon_number "1"; cov "12.434108"; eRNAkit "NA"; gene_source "STRINGTIE"; gene_biotype "eRNA";
chr19	StringTie	exon	53836891	53837024	1000	+	.	gene_id "EN20711"; transcript_id "EN20711.2"; exon_number "2"; cov "5.604119"; eRNAkit "NA"; gene_source "STRINGTIE"; gene_biotype "eRNA";
chr19	eRNAkit	gene	54019451	54020225	.	.	.	gene_id "EN20712"; gene_source "eRNAkit"; gene_biotype "eRNA"; cluster "1246"; n_stranded "0";
chr19	StringTie	transcript	54019451	54020225	1000	+	.	gene_id "EN20712p"; transcript_id "EN20712p.1"; cov "15.316358"; FPKM "0.186617"; TPM "0.299207"; eRNAkit "en87197"; gene_source "STRINGTIE"; gene_biotype "eRNA"; embedded_stranded "no";
chr19	StringTie	transcript	54019451	54020225	1000	-	.	gene_id "EN20712n"; transcript_id "EN20712n.1"; cov "15.316358"; FPKM "0.186617"; TPM "0.299207"; eRNAkit "en87197"; gene_source "STRINGTIE"; gene_biotype "eRNA"; embedded_stranded "no";
chr19	StringTie	exon	54019451	54020225	1000	+	.	gene_id "EN20712p"; transcript_id "EN20712p.1"; exon_number "1"; cov "15.316359"; eRNAkit "en87197"; gene_source "STRINGTIE"; gene_biotype "eRNA";
chr19	StringTie	exon	54019451	54020225	1000	-	.	gene_id "EN20712n"; transcript_id "EN20712n.1"; exon_number "1"; cov "15.316359"; eRNAkit "en87197"; gene_source "STRINGTIE"; gene_biotype "eRNA";
chr19	eRNAkit	gene	54020438	54020858	.	.	.	gene_id "EN20713"; gene_source "eRNAkit"; gene_biotype "eRNA"; cluster "1246"; n_stranded "0";
chr19	StringTie	transcript	54020438	54020858	1000	+	.	gene_id "EN20713p"; transcript_id "EN20713p.1"; cov "68.330969"; FPKM "0.832557"; TPM "1.334854"; eRNAkit "en87197"; gene_source "STRINGTIE"; gene_biotype "eRNA"; embedded_stranded "no";
chr19	StringTie	transcript	54020438	54020858	1000	-	.	gene_id "EN20713n"; transcript_id "EN20713n.1"; cov "68.330969"; FPKM "0.832557"; TPM "1.334854"; eRNAkit "en87197"; gene_source "STRINGTIE"; gene_biotype "eRNA"; embedded_stranded "no";
chr19	StringTie	exon	54020438	54020858	1000	+	.	gene_id "EN20713p"; transcript_id "EN20713p.1"; exon_number "1"; cov "68.330971"; eRNAkit "en87197"; gene_source "STRINGTIE"; gene_biotype "eRNA";
chr19	StringTie	exon	54020438	54020858	1000	-	.	gene_id "EN20713n"; transcript_id "EN20713n.1"; exon_number "1"; cov "68.330971"; eRNAkit "en87197"; gene_source "STRINGTIE"; gene_biotype "eRNA";
chr19	eRNAkit	gene	54024691	54024800	.	.	.	gene_id "EN20714"; gene_source "eRNAkit"; gene_biotype "eRNA"; cluster "1247"; n_stranded "0";
chr19	StringTie	transcript	54024691	54024800	1000	+	.	gene_id "EN20714p"; transcript_id "EN20714p.1"; cov "5.528622"; FPKM "0.067362"; TPM "0.108002"; eRNAkit "en87199"; gene_source "STRINGTIE"; gene_biotype "eRNA"; embedded_stranded "no";
chr19	StringTie	transcript	54024691	54024800	1000	-	.	gene_id "EN20714n"; transcript_id "EN20714n.1"; cov "5.528622"; FPKM "0.067362"; TPM "0.108002"; eRNAkit "en87199"; gene_source "STRINGTIE"; gene_biotype "eRNA"; embedded_stranded "no";
chr19	StringTie	exon	54024691	54024800	1000	+	.	gene_id "EN20714p"; transcript_id "EN20714p.1"; exon_number "1"; cov "5.528622"; eRNAkit "en87199"; gene_source "STRINGTIE"; gene_biotype "eRNA";
chr19	StringTie	exon	54024691	54024800	1000	-	.	gene_id "EN20714n"; transcript_id "EN20714n.1"; exon_number "1"; cov "5.528622"; eRNAkit "en87199"; gene_source "STRINGTIE"; gene_biotype "eRNA";
chr19	eRNAkit	gene	54025385	54025506	.	.	.	gene_id "EN20715"; gene_source "eRNAkit"; gene_biotype "eRNA"; cluster "1247"; n_stranded "0";
chr19	StringTie	transcript	54025385	54025506	1000	+	.	gene_id "EN20715p"; transcript_id "EN20715p.1"; cov "5.802318"; FPKM "0.070696"; TPM "0.113349"; eRNAkit "en87200"; gene_source "STRINGTIE"; gene_biotype "eRNA"; embedded_stranded "no";
chr19	StringTie	transcript	54025385	54025506	1000	-	.	gene_id "EN20715n"; transcript_id "EN20715n.1"; cov "5.802318"; FPKM "0.070696"; TPM "0.113349"; eRNAkit "en87200"; gene_source "STRINGTIE"; gene_biotype "eRNA"; embedded_stranded "no";
chr19	StringTie	exon	54025385	54025506	1000	+	.	gene_id "EN20715p"; transcript_id "EN20715p.1"; exon_number "1"; cov "5.802318"; eRNAkit "en87200"; gene_source "STRINGTIE"; gene_biotype "eRNA";
chr19	StringTie	exon	54025385	54025506	1000	-	.	gene_id "EN20715n"; transcript_id "EN20715n.1"; exon_number "1"; cov "5.802318"; eRNAkit "en87200"; gene_source "STRINGTIE"; gene_biotype "eRNA";
chr19	eRNAkit	gene	54132943	54133427	.	.	.	gene_id "EN20716"; gene_source "eRNAkit"; gene_biotype "eRNA"; cluster "1248"; n_stranded "0";
chr19	StringTie	transcript	54132943	54133427	1000	+	.	gene_id "EN20716p"; transcript_id "EN20716p.1"; cov "93.390939"; FPKM "1.137892"; TPM "1.824404"; eRNAkit "en87217"; gene_source "STRINGTIE"; gene_biotype "eRNA"; embedded_stranded "no";
chr19	StringTie	transcript	54132943	54133427	1000	-	.	gene_id "EN20716n"; transcript_id "EN20716n.1"; cov "93.390939"; FPKM "1.137892"; TPM "1.824404"; eRNAkit "en87217"; gene_source "STRINGTIE"; gene_biotype "eRNA"; embedded_stranded "no";
chr19	StringTie	exon	54132943	54133427	1000	+	.	gene_id "EN20716p"; transcript_id "EN20716p.1"; exon_number "1"; cov "93.390938"; eRNAkit "en87217"; gene_source "STRINGTIE"; gene_biotype "eRNA";
chr19	StringTie	exon	54132943	54133427	1000	-	.	gene_id "EN20716n"; transcript_id "EN20716n.1"; exon_number "1"; cov "93.390938"; eRNAkit "en87217"; gene_source "STRINGTIE"; gene_biotype "eRNA";
chr19	eRNAkit	gene	54133749	54133971	.	.	.	gene_id "EN20717"; gene_source "eRNAkit"; gene_biotype "eRNA"; cluster "1248"; n_stranded "0";
chr19	StringTie	transcript	54133749	54133971	1000	+	.	gene_id "EN20717p"; transcript_id "EN20717p.1"; cov "35.871952"; FPKM "0.437070"; TPM "0.700763"; eRNAkit "en87218"; gene_source "STRINGTIE"; gene_biotype "eRNA"; embedded_stranded "no";
chr19	StringTie	transcript	54133749	54133971	1000	-	.	gene_id "EN20717n"; transcript_id "EN20717n.1"; cov "35.871952"; FPKM "0.437070"; TPM "0.700763"; eRNAkit "en87218"; gene_source "STRINGTIE"; gene_biotype "eRNA"; embedded_stranded "no";
chr19	StringTie	exon	54133749	54133971	1000	+	.	gene_id "EN20717p"; transcript_id "EN20717p.1"; exon_number "1"; cov "35.871952"; eRNAkit "en87218"; gene_source "STRINGTIE"; gene_biotype "eRNA";
chr19	StringTie	exon	54133749	54133971	1000	-	.	gene_id "EN20717n"; transcript_id "EN20717n.1"; exon_number "1"; cov "35.871952"; eRNAkit "en87218"; gene_source "STRINGTIE"; gene_biotype "eRNA";
chr19	eRNAkit	gene	55568190	55575985	.	.	.	gene_id "EN20734"; gene_source "eRNAkit"; gene_biotype "eRNA"; cluster "NA"; n_stranded "0";
chr19	StringTie	transcript	55568190	55575985	1000	+	.	gene_id "EN20734p"; transcript_id "EN20734p.1"; cov "12.538996"; FPKM "0.152777"; TPM "0.244951"; eRNAkit "en87472_en87468_en87471_en87473_en87467_en87470_en87469"; gene_source "STRINGTIE"; gene_biotype "eRNA"; embedded_stranded "no";
chr19	StringTie	transcript	55568190	55575985	1000	-	.	gene_id "EN20734n"; transcript_id "EN20734n.1"; cov "12.538996"; FPKM "0.152777"; TPM "0.244951"; eRNAkit "en87472_en87468_en87471_en87473_en87467_en87470_en87469"; gene_source "STRINGTIE"; gene_biotype "eRNA"; embedded_stranded "no";
chr19	StringTie	exon	55568190	55575985	1000	+	.	gene_id "EN20734p"; transcript_id "EN20734p.1"; exon_number "1"; cov "12.538997"; eRNAkit "en87468_en87469_en87470_en87472_en87473_en87467_en87471"; gene_source "STRINGTIE"; gene_biotype "eRNA";
chr19	StringTie	exon	55568190	55575985	1000	-	.	gene_id "EN20734n"; transcript_id "EN20734n.1"; exon_number "1"; cov "12.538997"; eRNAkit "en87468_en87469_en87470_en87472_en87473_en87467_en87471"; gene_source "STRINGTIE"; gene_biotype "eRNA";
chr19	eRNAkit	gene	55739045	55739622	.	.	.	gene_id "EN20735"; gene_source "eRNAkit"; gene_biotype "eRNA"; cluster "NA"; n_stranded "0";
chr19	StringTie	transcript	55739045	55739622	1000	+	.	gene_id "EN20735p"; transcript_id "EN20735p.1"; cov "6.444833"; FPKM "0.078525"; TPM "0.125901"; eRNAkit "en87492"; gene_source "STRINGTIE"; gene_biotype "eRNA"; embedded_stranded "no";
chr19	StringTie	transcript	55739045	55739622	1000	-	.	gene_id "EN20735n"; transcript_id "EN20735n.1"; cov "6.444833"; FPKM "0.078525"; TPM "0.125901"; eRNAkit "en87492"; gene_source "STRINGTIE"; gene_biotype "eRNA"; embedded_stranded "no";
chr19	StringTie	exon	55739045	55739622	1000	+	.	gene_id "EN20735p"; transcript_id "EN20735p.1"; exon_number "1"; cov "6.444833"; eRNAkit "en87492"; gene_source "STRINGTIE"; gene_biotype "eRNA";
chr19	StringTie	exon	55739045	55739622	1000	-	.	gene_id "EN20735n"; transcript_id "EN20735n.1"; exon_number "1"; cov "6.444833"; eRNAkit "en87492"; gene_source "STRINGTIE"; gene_biotype "eRNA";
chr19	eRNAkit	gene	55749326	55749579	.	.	.	gene_id "EN20736"; gene_source "eRNAkit"; gene_biotype "eRNA"; cluster "NA"; n_stranded "0";
chr19	StringTie	transcript	55749326	55749579	1000	+	.	gene_id "EN20736p"; transcript_id "EN20736p.1"; cov "45.322304"; FPKM "0.552215"; TPM "0.885377"; eRNAkit "en87496"; gene_source "STRINGTIE"; gene_biotype "eRNA"; embedded_stranded "no";
chr19	StringTie	transcript	55749326	55749579	1000	-	.	gene_id "EN20736n"; transcript_id "EN20736n.1"; cov "45.322304"; FPKM "0.552215"; TPM "0.885377"; eRNAkit "en87496"; gene_source "STRINGTIE"; gene_biotype "eRNA"; embedded_stranded "no";
chr19	StringTie	exon	55749326	55749579	1000	+	.	gene_id "EN20736p"; transcript_id "EN20736p.1"; exon_number "1"; cov "45.322304"; eRNAkit "en87496"; gene_source "STRINGTIE"; gene_biotype "eRNA";
chr19	StringTie	exon	55749326	55749579	1000	-	.	gene_id "EN20736n"; transcript_id "EN20736n.1"; exon_number "1"; cov "45.322304"; eRNAkit "en87496"; gene_source "STRINGTIE"; gene_biotype "eRNA";
chr19	eRNAkit	gene	55774949	55776623	.	.	.	gene_id "EN20738"; gene_source "eRNAkit"; gene_biotype "eRNA"; cluster "NA"; n_stranded "0";
chr19	StringTie	transcript	55774949	55776623	1000	+	.	gene_id "EN20738p"; transcript_id "EN20738p.1"; cov "14.864804"; FPKM "0.181115"; TPM "0.290386"; eRNAkit "en87508"; gene_source "STRINGTIE"; gene_biotype "eRNA"; embedded_stranded "no";
chr19	StringTie	transcript	55774949	55776623	1000	-	.	gene_id "EN20738n"; transcript_id "EN20738n.1"; cov "14.864804"; FPKM "0.181115"; TPM "0.290386"; eRNAkit "en87508"; gene_source "STRINGTIE"; gene_biotype "eRNA"; embedded_stranded "no";
chr19	StringTie	exon	55774949	55776623	1000	+	.	gene_id "EN20738p"; transcript_id "EN20738p.1"; exon_number "1"; cov "14.864804"; eRNAkit "en87508"; gene_source "STRINGTIE"; gene_biotype "eRNA";
chr19	StringTie	exon	55774949	55776623	1000	-	.	gene_id "EN20738n"; transcript_id "EN20738n.1"; exon_number "1"; cov "14.864804"; eRNAkit "en87508"; gene_source "STRINGTIE"; gene_biotype "eRNA";
chr19	eRNAkit	gene	56163890	56171426	.	.	.	gene_id "EN20739"; gene_source "eRNAkit"; gene_biotype "eRNA"; cluster "NA"; n_stranded "1";
chr19	StringTie	transcript	56163890	56171426	1000	-	.	gene_id "EN20739"; transcript_id "EN20739.1"; cov "31.288342"; FPKM "0.381223"; TPM "0.611222"; eRNAkit "en87628_en87626_en87627_en87625"; gene_source "STRINGTIE"; gene_biotype "eRNA"; embedded_stranded "no";
chr19	StringTie	exon	56163890	56164632	1000	-	.	gene_id "EN20739"; transcript_id "EN20739.1"; exon_number "1"; cov "56.994911"; eRNAkit "en87627_en87626_en87625"; gene_source "STRINGTIE"; gene_biotype "eRNA";
chr19	StringTie	exon	56170252	56171426	1000	-	.	gene_id "EN20739"; transcript_id "EN20739.1"; exon_number "2"; cov "15.033038"; eRNAkit "en87628"; gene_source "STRINGTIE"; gene_biotype "eRNA";
chr19	eRNAkit	gene	56186850	56187208	.	.	.	gene_id "EN20740"; gene_source "eRNAkit"; gene_biotype "eRNA"; cluster "1249"; n_stranded "0";
chr19	StringTie	transcript	56186850	56187208	1000	+	.	gene_id "EN20740p"; transcript_id "EN20740p.1"; cov "18.354386"; FPKM "0.223633"; TPM "0.358555"; eRNAkit "en87640"; gene_source "STRINGTIE"; gene_biotype "eRNA"; embedded_stranded "no";
chr19	StringTie	transcript	56186850	56187208	1000	-	.	gene_id "EN20740n"; transcript_id "EN20740n.1"; cov "18.354386"; FPKM "0.223633"; TPM "0.358555"; eRNAkit "en87640"; gene_source "STRINGTIE"; gene_biotype "eRNA"; embedded_stranded "no";
chr19	StringTie	exon	56186850	56187208	1000	+	.	gene_id "EN20740p"; transcript_id "EN20740p.1"; exon_number "1"; cov "18.354385"; eRNAkit "en87640"; gene_source "STRINGTIE"; gene_biotype "eRNA";
chr19	StringTie	exon	56186850	56187208	1000	-	.	gene_id "EN20740n"; transcript_id "EN20740n.1"; exon_number "1"; cov "18.354385"; eRNAkit "en87640"; gene_source "STRINGTIE"; gene_biotype "eRNA";
chr19	eRNAkit	gene	56187581	56187755	.	.	.	gene_id "EN20741"; gene_source "eRNAkit"; gene_biotype "eRNA"; cluster "1249"; n_stranded "0";
chr19	StringTie	transcript	56187581	56187755	1000	+	.	gene_id "EN20741p"; transcript_id "EN20741p.1"; cov "5.321532"; FPKM "0.064839"; TPM "0.103957"; eRNAkit "en87641"; gene_source "STRINGTIE"; gene_biotype "eRNA"; embedded_stranded "no";
chr19	StringTie	transcript	56187581	56187755	1000	-	.	gene_id "EN20741n"; transcript_id "EN20741n.1"; cov "5.321532"; FPKM "0.064839"; TPM "0.103957"; eRNAkit "en87641"; gene_source "STRINGTIE"; gene_biotype "eRNA"; embedded_stranded "no";
chr19	StringTie	exon	56187581	56187755	1000	+	.	gene_id "EN20741p"; transcript_id "EN20741p.1"; exon_number "1"; cov "5.321532"; eRNAkit "en87641"; gene_source "STRINGTIE"; gene_biotype "eRNA";
chr19	StringTie	exon	56187581	56187755	1000	-	.	gene_id "EN20741n"; transcript_id "EN20741n.1"; exon_number "1"; cov "5.321532"; eRNAkit "en87641"; gene_source "STRINGTIE"; gene_biotype "eRNA";
chr19	eRNAkit	gene	56200366	56201316	.	.	.	gene_id "EN20743"; gene_source "eRNAkit"; gene_biotype "eRNA"; cluster "NA"; n_stranded "0";
chr19	StringTie	transcript	56200366	56201316	1000	+	.	gene_id "EN20743p"; transcript_id "EN20743p.1"; cov "6.407085"; FPKM "0.078065"; TPM "0.125163"; eRNAkit "en87646_en87647"; gene_source "STRINGTIE"; gene_biotype "eRNA"; embedded_stranded "no";
chr19	StringTie	transcript	56200366	56201316	1000	-	.	gene_id "EN20743n"; transcript_id "EN20743n.1"; cov "6.407085"; FPKM "0.078065"; TPM "0.125163"; eRNAkit "en87646_en87647"; gene_source "STRINGTIE"; gene_biotype "eRNA"; embedded_stranded "no";
chr19	StringTie	exon	56200366	56201316	1000	+	.	gene_id "EN20743p"; transcript_id "EN20743p.1"; exon_number "1"; cov "6.407085"; eRNAkit "en87646_en87647"; gene_source "STRINGTIE"; gene_biotype "eRNA";
chr19	StringTie	exon	56200366	56201316	1000	-	.	gene_id "EN20743n"; transcript_id "EN20743n.1"; exon_number "1"; cov "6.407085"; eRNAkit "en87646_en87647"; gene_source "STRINGTIE"; gene_biotype "eRNA";
chr19	eRNAkit	gene	56506180	56506665	.	.	.	gene_id "EN20744"; gene_source "eRNAkit"; gene_biotype "eRNA"; cluster "1250"; n_stranded "0";
chr19	StringTie	transcript	56506180	56506665	1000	+	.	gene_id "EN20744p"; transcript_id "EN20744p.1"; cov "34.546943"; FPKM "0.420926"; TPM "0.674879"; eRNAkit "en87747_en87746"; gene_source "STRINGTIE"; gene_biotype "eRNA"; embedded_stranded "no";
chr19	StringTie	transcript	56506180	56506665	1000	-	.	gene_id "EN20744n"; transcript_id "EN20744n.1"; cov "34.546943"; FPKM "0.420926"; TPM "0.674879"; eRNAkit "en87747_en87746"; gene_source "STRINGTIE"; gene_biotype "eRNA"; embedded_stranded "no";
chr19	StringTie	exon	56506180	56506665	1000	+	.	gene_id "EN20744p"; transcript_id "EN20744p.1"; exon_number "1"; cov "34.546944"; eRNAkit "en87747_en87746"; gene_source "STRINGTIE"; gene_biotype "eRNA";
chr19	StringTie	exon	56506180	56506665	1000	-	.	gene_id "EN20744n"; transcript_id "EN20744n.1"; exon_number "1"; cov "34.546944"; eRNAkit "en87747_en87746"; gene_source "STRINGTIE"; gene_biotype "eRNA";
chr19	eRNAkit	gene	56506932	56507418	.	.	.	gene_id "EN20745"; gene_source "eRNAkit"; gene_biotype "eRNA"; cluster "1250"; n_stranded "0";
chr19	StringTie	transcript	56506932	56507418	1000	+	.	gene_id "EN20745p"; transcript_id "EN20745p.1"; cov "41.625281"; FPKM "0.507170"; TPM "0.813155"; eRNAkit "en87748_en87749"; gene_source "STRINGTIE"; gene_biotype "eRNA"; embedded_stranded "no";
chr19	StringTie	transcript	56506932	56507418	1000	-	.	gene_id "EN20745n"; transcript_id "EN20745n.1"; cov "41.625281"; FPKM "0.507170"; TPM "0.813155"; eRNAkit "en87748_en87749"; gene_source "STRINGTIE"; gene_biotype "eRNA"; embedded_stranded "no";
chr19	StringTie	exon	56506932	56507418	1000	+	.	gene_id "EN20745p"; transcript_id "EN20745p.1"; exon_number "1"; cov "41.625282"; eRNAkit "en87749_en87748"; gene_source "STRINGTIE"; gene_biotype "eRNA";
chr19	StringTie	exon	56506932	56507418	1000	-	.	gene_id "EN20745n"; transcript_id "EN20745n.1"; exon_number "1"; cov "41.625282"; eRNAkit "en87749_en87748"; gene_source "STRINGTIE"; gene_biotype "eRNA";
chr19	eRNAkit	gene	56530837	56531698	.	.	.	gene_id "EN20746"; gene_source "eRNAkit"; gene_biotype "eRNA"; cluster "NA"; n_stranded "0";
chr19	StringTie	transcript	56530837	56531698	1000	+	.	gene_id "EN20746p"; transcript_id "EN20746p.1"; cov "79.177585"; FPKM "0.964714"; TPM "1.546744"; eRNAkit "en87758"; gene_source "STRINGTIE"; gene_biotype "eRNA"; embedded_stranded "no";
chr19	StringTie	transcript	56530837	56531698	1000	-	.	gene_id "EN20746n"; transcript_id "EN20746n.1"; cov "79.177585"; FPKM "0.964714"; TPM "1.546744"; eRNAkit "en87758"; gene_source "STRINGTIE"; gene_biotype "eRNA"; embedded_stranded "no";
chr19	StringTie	exon	56530837	56531698	1000	+	.	gene_id "EN20746p"; transcript_id "EN20746p.1"; exon_number "1"; cov "79.177582"; eRNAkit "en87758"; gene_source "STRINGTIE"; gene_biotype "eRNA";
chr19	StringTie	exon	56530837	56531698	1000	-	.	gene_id "EN20746n"; transcript_id "EN20746n.1"; exon_number "1"; cov "79.177582"; eRNAkit "en87758"; gene_source "STRINGTIE"; gene_biotype "eRNA";
chr19	eRNAkit	gene	56879770	56880716	.	.	.	gene_id "EN20747"; gene_source "eRNAkit"; gene_biotype "eRNA"; cluster "NA"; n_stranded "0";
chr19	StringTie	transcript	56879770	56880716	1000	+	.	gene_id "EN20747p"; transcript_id "EN20747p.1"; cov "45.528297"; FPKM "0.554725"; TPM "0.889401"; eRNAkit "en87780_en87779"; gene_source "STRINGTIE"; gene_biotype "eRNA"; embedded_stranded "no";
chr19	StringTie	transcript	56879770	56880716	1000	-	.	gene_id "EN20747n"; transcript_id "EN20747n.1"; cov "45.528297"; FPKM "0.554725"; TPM "0.889401"; eRNAkit "en87780_en87779"; gene_source "STRINGTIE"; gene_biotype "eRNA"; embedded_stranded "no";
chr19	StringTie	exon	56879770	56880716	1000	+	.	gene_id "EN20747p"; transcript_id "EN20747p.1"; exon_number "1"; cov "45.528297"; eRNAkit "en87780_en87779"; gene_source "STRINGTIE"; gene_biotype "eRNA";
chr19	StringTie	exon	56879770	56880716	1000	-	.	gene_id "EN20747n"; transcript_id "EN20747n.1"; exon_number "1"; cov "45.528297"; eRNAkit "en87780_en87779"; gene_source "STRINGTIE"; gene_biotype "eRNA";
chr19	eRNAkit	gene	57009854	57010412	.	.	.	gene_id "EN20748"; gene_source "eRNAkit"; gene_biotype "eRNA"; cluster "NA"; n_stranded "0";
chr19	StringTie	transcript	57009854	57010412	1000	+	.	gene_id "EN20748p"; transcript_id "EN20748p.1"; cov "5.222373"; FPKM "0.063630"; TPM "0.102020"; eRNAkit "en87782"; gene_source "STRINGTIE"; gene_biotype "eRNA"; embedded_stranded "no";
chr19	StringTie	transcript	57009854	57010412	1000	-	.	gene_id "EN20748n"; transcript_id "EN20748n.1"; cov "5.222373"; FPKM "0.063630"; TPM "0.102020"; eRNAkit "en87782"; gene_source "STRINGTIE"; gene_biotype "eRNA"; embedded_stranded "no";
chr19	StringTie	exon	57009854	57010412	1000	+	.	gene_id "EN20748p"; transcript_id "EN20748p.1"; exon_number "1"; cov "5.222373"; eRNAkit "en87782"; gene_source "STRINGTIE"; gene_biotype "eRNA";
chr19	StringTie	exon	57009854	57010412	1000	-	.	gene_id "EN20748n"; transcript_id "EN20748n.1"; exon_number "1"; cov "5.222373"; eRNAkit "en87782"; gene_source "STRINGTIE"; gene_biotype "eRNA";
chr19	eRNAkit	gene	57024446	57026408	.	.	.	gene_id "EN20749"; gene_source "eRNAkit"; gene_biotype "eRNA"; cluster "NA"; n_stranded "0";
chr19	StringTie	transcript	57024446	57026408	1000	+	.	gene_id "EN20749p"; transcript_id "EN20749p.1"; cov "5.745202"; FPKM "0.070001"; TPM "0.112233"; eRNAkit "en87784"; gene_source "STRINGTIE"; gene_biotype "eRNA"; embedded_stranded "no";
chr19	StringTie	transcript	57024446	57026408	1000	-	.	gene_id "EN20749n"; transcript_id "EN20749n.1"; cov "5.745202"; FPKM "0.070001"; TPM "0.112233"; eRNAkit "en87784"; gene_source "STRINGTIE"; gene_biotype "eRNA"; embedded_stranded "no";
chr19	StringTie	exon	57024446	57026408	1000	+	.	gene_id "EN20749p"; transcript_id "EN20749p.1"; exon_number "1"; cov "5.745202"; eRNAkit "en87784"; gene_source "STRINGTIE"; gene_biotype "eRNA";
chr19	StringTie	exon	57024446	57026408	1000	-	.	gene_id "EN20749n"; transcript_id "EN20749n.1"; exon_number "1"; cov "5.745202"; eRNAkit "en87784"; gene_source "STRINGTIE"; gene_biotype "eRNA";
chr19	eRNAkit	gene	57029014	57029211	.	.	.	gene_id "EN20750"; gene_source "eRNAkit"; gene_biotype "eRNA"; cluster "NA"; n_stranded "0";
chr19	StringTie	transcript	57029014	57029211	1000	+	.	gene_id "EN20750p"; transcript_id "EN20750p.1"; cov "7.318150"; FPKM "0.089166"; TPM "0.142961"; eRNAkit "en87785"; gene_source "STRINGTIE"; gene_biotype "eRNA"; embedded_stranded "no";
chr19	StringTie	transcript	57029014	57029211	1000	-	.	gene_id "EN20750n"; transcript_id "EN20750n.1"; cov "7.318150"; FPKM "0.089166"; TPM "0.142961"; eRNAkit "en87785"; gene_source "STRINGTIE"; gene_biotype "eRNA"; embedded_stranded "no";
chr19	StringTie	exon	57029014	57029211	1000	+	.	gene_id "EN20750p"; transcript_id "EN20750p.1"; exon_number "1"; cov "7.318150"; eRNAkit "en87785"; gene_source "STRINGTIE"; gene_biotype "eRNA";
chr19	StringTie	exon	57029014	57029211	1000	-	.	gene_id "EN20750n"; transcript_id "EN20750n.1"; exon_number "1"; cov "7.318150"; eRNAkit "en87785"; gene_source "STRINGTIE"; gene_biotype "eRNA";
chr19	eRNAkit	gene	57033899	57035736	.	.	.	gene_id "EN20751"; gene_source "eRNAkit"; gene_biotype "eRNA"; cluster "NA"; n_stranded "0";
chr19	StringTie	transcript	57033899	57035736	1000	+	.	gene_id "EN20751p"; transcript_id "EN20751p.1"; cov "5.152048"; FPKM "0.062773"; TPM "0.100646"; eRNAkit "en87786"; gene_source "STRINGTIE"; gene_biotype "eRNA"; embedded_stranded "no";
chr19	StringTie	transcript	57033899	57035736	1000	-	.	gene_id "EN20751n"; transcript_id "EN20751n.1"; cov "5.152048"; FPKM "0.062773"; TPM "0.100646"; eRNAkit "en87786"; gene_source "STRINGTIE"; gene_biotype "eRNA"; embedded_stranded "no";
chr19	StringTie	exon	57033899	57035736	1000	+	.	gene_id "EN20751p"; transcript_id "EN20751p.1"; exon_number "1"; cov "5.152048"; eRNAkit "en87786"; gene_source "STRINGTIE"; gene_biotype "eRNA";
chr19	StringTie	exon	57033899	57035736	1000	-	.	gene_id "EN20751n"; transcript_id "EN20751n.1"; exon_number "1"; cov "5.152048"; eRNAkit "en87786"; gene_source "STRINGTIE"; gene_biotype "eRNA";
chr19	eRNAkit	gene	57087822	57087945	.	.	.	gene_id "EN20753"; gene_source "eRNAkit"; gene_biotype "eRNA"; cluster "NA"; n_stranded "0";
chr19	StringTie	transcript	57087822	57087945	1000	+	.	gene_id "EN20753p"; transcript_id "EN20753p.1"; cov "8.652596"; FPKM "0.105425"; TPM "0.169030"; eRNAkit "en87793"; gene_source "STRINGTIE"; gene_biotype "eRNA"; embedded_stranded "no";
chr19	StringTie	transcript	57087822	57087945	1000	-	.	gene_id "EN20753n"; transcript_id "EN20753n.1"; cov "8.652596"; FPKM "0.105425"; TPM "0.169030"; eRNAkit "en87793"; gene_source "STRINGTIE"; gene_biotype "eRNA"; embedded_stranded "no";
chr19	StringTie	exon	57087822	57087945	1000	+	.	gene_id "EN20753p"; transcript_id "EN20753p.1"; exon_number "1"; cov "8.652596"; eRNAkit "en87793"; gene_source "STRINGTIE"; gene_biotype "eRNA";
chr19	StringTie	exon	57087822	57087945	1000	-	.	gene_id "EN20753n"; transcript_id "EN20753n.1"; exon_number "1"; cov "8.652596"; eRNAkit "en87793"; gene_source "STRINGTIE"; gene_biotype "eRNA";
chr19	eRNAkit	gene	57089941	57090113	.	.	.	gene_id "EN20754"; gene_source "eRNAkit"; gene_biotype "eRNA"; cluster "NA"; n_stranded "0";
chr19	StringTie	transcript	57089941	57090113	1000	+	.	gene_id "EN20754p"; transcript_id "EN20754p.1"; cov "14.511535"; FPKM "0.176811"; TPM "0.283485"; eRNAkit "en87796"; gene_source "STRINGTIE"; gene_biotype "eRNA"; embedded_stranded "no";
chr19	StringTie	transcript	57089941	57090113	1000	-	.	gene_id "EN20754n"; transcript_id "EN20754n.1"; cov "14.511535"; FPKM "0.176811"; TPM "0.283485"; eRNAkit "en87796"; gene_source "STRINGTIE"; gene_biotype "eRNA"; embedded_stranded "no";
chr19	StringTie	exon	57089941	57090113	1000	+	.	gene_id "EN20754p"; transcript_id "EN20754p.1"; exon_number "1"; cov "14.511536"; eRNAkit "en87796"; gene_source "STRINGTIE"; gene_biotype "eRNA";
chr19	StringTie	exon	57089941	57090113	1000	-	.	gene_id "EN20754n"; transcript_id "EN20754n.1"; exon_number "1"; cov "14.511536"; eRNAkit "en87796"; gene_source "STRINGTIE"; gene_biotype "eRNA";
chr19	eRNAkit	gene	57094254	57097647	.	.	.	gene_id "EN20755"; gene_source "eRNAkit"; gene_biotype "eRNA"; cluster "NA"; n_stranded "0";
chr19	StringTie	transcript	57094254	57097647	1000	+	.	gene_id "EN20755p"; transcript_id "EN20755p.1"; cov "6.882155"; FPKM "0.083853"; TPM "0.134444"; eRNAkit "en87797"; gene_source "STRINGTIE"; gene_biotype "eRNA"; embedded_stranded "no";
chr19	StringTie	transcript	57094254	57097647	1000	-	.	gene_id "EN20755n"; transcript_id "EN20755n.1"; cov "6.882155"; FPKM "0.083853"; TPM "0.134444"; eRNAkit "en87797"; gene_source "STRINGTIE"; gene_biotype "eRNA"; embedded_stranded "no";
chr19	StringTie	exon	57094254	57097647	1000	+	.	gene_id "EN20755p"; transcript_id "EN20755p.1"; exon_number "1"; cov "6.882155"; eRNAkit "en87797"; gene_source "STRINGTIE"; gene_biotype "eRNA";
chr19	StringTie	exon	57094254	57097647	1000	-	.	gene_id "EN20755n"; transcript_id "EN20755n.1"; exon_number "1"; cov "6.882155"; eRNAkit "en87797"; gene_source "STRINGTIE"; gene_biotype "eRNA";
chr19	eRNAkit	gene	57172208	57174188	.	.	.	gene_id "EN20756"; gene_source "eRNAkit"; gene_biotype "eRNA"; cluster "NA"; n_stranded "0";
chr19	StringTie	transcript	57172208	57174188	1000	+	.	gene_id "EN20756p"; transcript_id "EN20756p.1"; cov "60.773761"; FPKM "0.740478"; TPM "1.187223"; eRNAkit "en87806"; gene_source "STRINGTIE"; gene_biotype "eRNA"; embedded_stranded "no";
chr19	StringTie	transcript	57172208	57174188	1000	-	.	gene_id "EN20756n"; transcript_id "EN20756n.1"; cov "60.773761"; FPKM "0.740478"; TPM "1.187223"; eRNAkit "en87806"; gene_source "STRINGTIE"; gene_biotype "eRNA"; embedded_stranded "no";
chr19	StringTie	exon	57172208	57174188	1000	+	.	gene_id "EN20756p"; transcript_id "EN20756p.1"; exon_number "1"; cov "60.773762"; eRNAkit "en87806"; gene_source "STRINGTIE"; gene_biotype "eRNA";
chr19	StringTie	exon	57172208	57174188	1000	-	.	gene_id "EN20756n"; transcript_id "EN20756n.1"; exon_number "1"; cov "60.773762"; eRNAkit "en87806"; gene_source "STRINGTIE"; gene_biotype "eRNA";
chr19	eRNAkit	gene	57182894	57183095	.	.	.	gene_id "EN20757"; gene_source "eRNAkit"; gene_biotype "eRNA"; cluster "NA"; n_stranded "0";
chr19	StringTie	transcript	57182894	57183095	1000	+	.	gene_id "EN20757p"; transcript_id "EN20757p.1"; cov "8.752771"; FPKM "0.106645"; TPM "0.170987"; eRNAkit "en87808"; gene_source "STRINGTIE"; gene_biotype "eRNA"; embedded_stranded "no";
chr19	StringTie	transcript	57182894	57183095	1000	-	.	gene_id "EN20757n"; transcript_id "EN20757n.1"; cov "8.752771"; FPKM "0.106645"; TPM "0.170987"; eRNAkit "en87808"; gene_source "STRINGTIE"; gene_biotype "eRNA"; embedded_stranded "no";
chr19	StringTie	exon	57182894	57183095	1000	+	.	gene_id "EN20757p"; transcript_id "EN20757p.1"; exon_number "1"; cov "8.752771"; eRNAkit "en87808"; gene_source "STRINGTIE"; gene_biotype "eRNA";
chr19	StringTie	exon	57182894	57183095	1000	-	.	gene_id "EN20757n"; transcript_id "EN20757n.1"; exon_number "1"; cov "8.752771"; eRNAkit "en87808"; gene_source "STRINGTIE"; gene_biotype "eRNA";
chr19	eRNAkit	gene	57187720	57187894	.	.	.	gene_id "EN20758"; gene_source "eRNAkit"; gene_biotype "eRNA"; cluster "NA"; n_stranded "0";
chr19	StringTie	transcript	57187720	57187894	1000	+	.	gene_id "EN20758p"; transcript_id "EN20758p.1"; cov "7.220020"; FPKM "0.087970"; TPM "0.141044"; eRNAkit "en87809"; gene_source "STRINGTIE"; gene_biotype "eRNA"; embedded_stranded "no";
chr19	StringTie	transcript	57187720	57187894	1000	-	.	gene_id "EN20758n"; transcript_id "EN20758n.1"; cov "7.220020"; FPKM "0.087970"; TPM "0.141044"; eRNAkit "en87809"; gene_source "STRINGTIE"; gene_biotype "eRNA"; embedded_stranded "no";
chr19	StringTie	exon	57187720	57187894	1000	+	.	gene_id "EN20758p"; transcript_id "EN20758p.1"; exon_number "1"; cov "7.220019"; eRNAkit "en87809"; gene_source "STRINGTIE"; gene_biotype "eRNA";
chr19	StringTie	exon	57187720	57187894	1000	-	.	gene_id "EN20758n"; transcript_id "EN20758n.1"; exon_number "1"; cov "7.220019"; eRNAkit "en87809"; gene_source "STRINGTIE"; gene_biotype "eRNA";
chr19	eRNAkit	gene	57309459	57311084	.	.	.	gene_id "EN20760"; gene_source "eRNAkit"; gene_biotype "eRNA"; cluster "NA"; n_stranded "0";
chr19	StringTie	transcript	57309459	57311084	1000	+	.	gene_id "EN20760p"; transcript_id "EN20760p.1"; cov "183.568650"; FPKM "2.236634"; TPM "3.586037"; eRNAkit "en87815_en87816"; gene_source "STRINGTIE"; gene_biotype "eRNA"; embedded_stranded "no";
chr19	StringTie	transcript	57309459	57311084	1000	-	.	gene_id "EN20760n"; transcript_id "EN20760n.1"; cov "183.568650"; FPKM "2.236634"; TPM "3.586037"; eRNAkit "en87815_en87816"; gene_source "STRINGTIE"; gene_biotype "eRNA"; embedded_stranded "no";
chr19	StringTie	exon	57309459	57311084	1000	+	.	gene_id "EN20760p"; transcript_id "EN20760p.1"; exon_number "1"; cov "183.568649"; eRNAkit "en87816_en87815"; gene_source "STRINGTIE"; gene_biotype "eRNA";
chr19	StringTie	exon	57309459	57311084	1000	-	.	gene_id "EN20760n"; transcript_id "EN20760n.1"; exon_number "1"; cov "183.568649"; eRNAkit "en87816_en87815"; gene_source "STRINGTIE"; gene_biotype "eRNA";
chr19	eRNAkit	gene	57333019	57336595	.	.	.	gene_id "EN20761"; gene_source "eRNAkit"; gene_biotype "eRNA"; cluster "1251"; n_stranded "0";
chr19	StringTie	transcript	57333019	57336595	1000	+	.	gene_id "EN20761p"; transcript_id "EN20761p.1"; cov "899.859938"; FPKM "10.964056"; TPM "17.578881"; eRNAkit "en87843_en87842_en87839_en87840"; gene_source "STRINGTIE"; gene_biotype "eRNA"; embedded_stranded "no";
chr19	StringTie	transcript	57333019	57336595	1000	-	.	gene_id "EN20761n"; transcript_id "EN20761n.1"; cov "899.859938"; FPKM "10.964056"; TPM "17.578881"; eRNAkit "en87843_en87842_en87839_en87840"; gene_source "STRINGTIE"; gene_biotype "eRNA"; embedded_stranded "no";
chr19	StringTie	exon	57333019	57336595	1000	+	.	gene_id "EN20761p"; transcript_id "EN20761p.1"; exon_number "1"; cov "899.859924"; eRNAkit "en87840_en87839_en87843_en87842"; gene_source "STRINGTIE"; gene_biotype "eRNA";
chr19	StringTie	exon	57333019	57336595	1000	-	.	gene_id "EN20761n"; transcript_id "EN20761n.1"; exon_number "1"; cov "899.859924"; eRNAkit "en87840_en87839_en87843_en87842"; gene_source "STRINGTIE"; gene_biotype "eRNA";
chr19	eRNAkit	gene	57336918	57345806	.	.	.	gene_id "EN20762"; gene_source "eRNAkit"; gene_biotype "eRNA"; cluster "1251"; n_stranded "0";
chr19	StringTie	transcript	57336918	57345806	1000	+	.	gene_id "EN20762p"; transcript_id "EN20762p.1"; cov "219.485375"; FPKM "2.674249"; TPM "4.287675"; eRNAkit "en87854_en87850_en87856_en87849_en87852_en87858_en87855_en87848_en87845_en87851_en87846_en87844_en87853_en87847_en87857"; gene_source "STRINGTIE"; gene_biotype "eRNA"; embedded_stranded "no";
chr19	StringTie	transcript	57336918	57345806	1000	-	.	gene_id "EN20762n"; transcript_id "EN20762n.1"; cov "219.485375"; FPKM "2.674249"; TPM "4.287675"; eRNAkit "en87854_en87850_en87856_en87849_en87852_en87858_en87855_en87848_en87845_en87851_en87846_en87844_en87853_en87847_en87857"; gene_source "STRINGTIE"; gene_biotype "eRNA"; embedded_stranded "no";
chr19	StringTie	exon	57336918	57345806	1000	+	.	gene_id "EN20762p"; transcript_id "EN20762p.1"; exon_number "1"; cov "219.485382"; eRNAkit "en87847_en87858_en87851_en87848_en87855_en87845_en87850_en87853_en87844_en87857_en87852_en87849_en87854_en87846_en87856"; gene_source "STRINGTIE"; gene_biotype "eRNA";
chr19	StringTie	exon	57336918	57345806	1000	-	.	gene_id "EN20762n"; transcript_id "EN20762n.1"; exon_number "1"; cov "219.485382"; eRNAkit "en87847_en87858_en87851_en87848_en87855_en87845_en87850_en87853_en87844_en87857_en87852_en87849_en87854_en87846_en87856"; gene_source "STRINGTIE"; gene_biotype "eRNA";
chr19	eRNAkit	gene	57346104	57347357	.	.	.	gene_id "EN20763"; gene_source "eRNAkit"; gene_biotype "eRNA"; cluster "1251"; n_stranded "0";
chr19	StringTie	transcript	57346104	57347357	1000	+	.	gene_id "EN20763p"; transcript_id "EN20763p.1"; cov "17.586523"; FPKM "0.214277"; TPM "0.343555"; eRNAkit "en87858"; gene_source "STRINGTIE"; gene_biotype "eRNA"; embedded_stranded "no";
chr19	StringTie	transcript	57346104	57347357	1000	-	.	gene_id "EN20763n"; transcript_id "EN20763n.1"; cov "17.586523"; FPKM "0.214277"; TPM "0.343555"; eRNAkit "en87858"; gene_source "STRINGTIE"; gene_biotype "eRNA"; embedded_stranded "no";
chr19	StringTie	exon	57346104	57347357	1000	+	.	gene_id "EN20763p"; transcript_id "EN20763p.1"; exon_number "1"; cov "17.586523"; eRNAkit "en87858"; gene_source "STRINGTIE"; gene_biotype "eRNA";
chr19	StringTie	exon	57346104	57347357	1000	-	.	gene_id "EN20763n"; transcript_id "EN20763n.1"; exon_number "1"; cov "17.586523"; eRNAkit "en87858"; gene_source "STRINGTIE"; gene_biotype "eRNA";
chr19	eRNAkit	gene	57350055	57350268	.	.	.	gene_id "EN20764"; gene_source "eRNAkit"; gene_biotype "eRNA"; cluster "NA"; n_stranded "0";
chr19	StringTie	transcript	57350055	57350268	1000	+	.	gene_id "EN20764p"; transcript_id "EN20764p.1"; cov "11.641596"; FPKM "0.141843"; TPM "0.227420"; eRNAkit "en87860"; gene_source "STRINGTIE"; gene_biotype "eRNA"; embedded_stranded "no";
chr19	StringTie	transcript	57350055	57350268	1000	-	.	gene_id "EN20764n"; transcript_id "EN20764n.1"; cov "11.641596"; FPKM "0.141843"; TPM "0.227420"; eRNAkit "en87860"; gene_source "STRINGTIE"; gene_biotype "eRNA"; embedded_stranded "no";
chr19	StringTie	exon	57350055	57350268	1000	+	.	gene_id "EN20764p"; transcript_id "EN20764p.1"; exon_number "1"; cov "11.641596"; eRNAkit "en87860"; gene_source "STRINGTIE"; gene_biotype "eRNA";
chr19	StringTie	exon	57350055	57350268	1000	-	.	gene_id "EN20764n"; transcript_id "EN20764n.1"; exon_number "1"; cov "11.641596"; eRNAkit "en87860"; gene_source "STRINGTIE"; gene_biotype "eRNA";
chr19	eRNAkit	gene	57628451	57628982	.	.	.	gene_id "EN20766"; gene_source "eRNAkit"; gene_biotype "eRNA"; cluster "NA"; n_stranded "0";
chr19	StringTie	transcript	57628451	57628982	1000	+	.	gene_id "EN20766p"; transcript_id "EN20766p.1"; cov "159.484448"; FPKM "1.943187"; TPM "3.115549"; eRNAkit "en87885_en87884"; gene_source "STRINGTIE"; gene_biotype "eRNA"; embedded_stranded "no";
chr19	StringTie	transcript	57628451	57628982	1000	-	.	gene_id "EN20766n"; transcript_id "EN20766n.1"; cov "159.484448"; FPKM "1.943187"; TPM "3.115549"; eRNAkit "en87885_en87884"; gene_source "STRINGTIE"; gene_biotype "eRNA"; embedded_stranded "no";
chr19	StringTie	exon	57628451	57628982	1000	+	.	gene_id "EN20766p"; transcript_id "EN20766p.1"; exon_number "1"; cov "159.484451"; eRNAkit "en87885_en87884"; gene_source "STRINGTIE"; gene_biotype "eRNA";
chr19	StringTie	exon	57628451	57628982	1000	-	.	gene_id "EN20766n"; transcript_id "EN20766n.1"; exon_number "1"; cov "159.484451"; eRNAkit "en87885_en87884"; gene_source "STRINGTIE"; gene_biotype "eRNA";
chr19	eRNAkit	gene	57645477	57646304	.	.	.	gene_id "EN20768"; gene_source "eRNAkit"; gene_biotype "eRNA"; cluster "1252"; n_stranded "0";
chr19	StringTie	transcript	57645477	57646304	1000	+	.	gene_id "EN20768p"; transcript_id "EN20768p.1"; cov "18.830540"; FPKM "0.229435"; TPM "0.367857"; eRNAkit "en87898_en87897"; gene_source "STRINGTIE"; gene_biotype "eRNA"; embedded_stranded "no";
chr19	StringTie	transcript	57645477	57646304	1000	-	.	gene_id "EN20768n"; transcript_id "EN20768n.1"; cov "18.830540"; FPKM "0.229435"; TPM "0.367857"; eRNAkit "en87898_en87897"; gene_source "STRINGTIE"; gene_biotype "eRNA"; embedded_stranded "no";
chr19	StringTie	exon	57645477	57646304	1000	+	.	gene_id "EN20768p"; transcript_id "EN20768p.1"; exon_number "1"; cov "18.830540"; eRNAkit "en87897_en87898"; gene_source "STRINGTIE"; gene_biotype "eRNA";
chr19	StringTie	exon	57645477	57646304	1000	-	.	gene_id "EN20768n"; transcript_id "EN20768n.1"; exon_number "1"; cov "18.830540"; eRNAkit "en87897_en87898"; gene_source "STRINGTIE"; gene_biotype "eRNA";
chr19	eRNAkit	gene	57646517	57646724	.	.	.	gene_id "EN20769"; gene_source "eRNAkit"; gene_biotype "eRNA"; cluster "1252"; n_stranded "0";
chr19	StringTie	transcript	57646517	57646724	1000	+	.	gene_id "EN20769p"; transcript_id "EN20769p.1"; cov "20.127704"; FPKM "0.245240"; TPM "0.393197"; eRNAkit "en87899"; gene_source "STRINGTIE"; gene_biotype "eRNA"; embedded_stranded "no";
chr19	StringTie	transcript	57646517	57646724	1000	-	.	gene_id "EN20769n"; transcript_id "EN20769n.1"; cov "20.127704"; FPKM "0.245240"; TPM "0.393197"; eRNAkit "en87899"; gene_source "STRINGTIE"; gene_biotype "eRNA"; embedded_stranded "no";
chr19	StringTie	exon	57646517	57646724	1000	+	.	gene_id "EN20769p"; transcript_id "EN20769p.1"; exon_number "1"; cov "20.127705"; eRNAkit "en87899"; gene_source "STRINGTIE"; gene_biotype "eRNA";
chr19	StringTie	exon	57646517	57646724	1000	-	.	gene_id "EN20769n"; transcript_id "EN20769n.1"; exon_number "1"; cov "20.127705"; eRNAkit "en87899"; gene_source "STRINGTIE"; gene_biotype "eRNA";
chr19	eRNAkit	gene	57647512	57648721	.	.	.	gene_id "EN20770"; gene_source "eRNAkit"; gene_biotype "eRNA"; cluster "1252"; n_stranded "0";
chr19	StringTie	transcript	57647512	57648721	1000	+	.	gene_id "EN20770p"; transcript_id "EN20770p.1"; cov "8.041949"; FPKM "0.097985"; TPM "0.157101"; eRNAkit "en87900_en87902_en87901"; gene_source "STRINGTIE"; gene_biotype "eRNA"; embedded_stranded "no";
chr19	StringTie	transcript	57647512	57648721	1000	-	.	gene_id "EN20770n"; transcript_id "EN20770n.1"; cov "8.041949"; FPKM "0.097985"; TPM "0.157101"; eRNAkit "en87900_en87902_en87901"; gene_source "STRINGTIE"; gene_biotype "eRNA"; embedded_stranded "no";
chr19	StringTie	exon	57647512	57648721	1000	+	.	gene_id "EN20770p"; transcript_id "EN20770p.1"; exon_number "1"; cov "8.041948"; eRNAkit "en87902_en87901_en87900"; gene_source "STRINGTIE"; gene_biotype "eRNA";
chr19	StringTie	exon	57647512	57648721	1000	-	.	gene_id "EN20770n"; transcript_id "EN20770n.1"; exon_number "1"; cov "8.041948"; eRNAkit "en87902_en87901_en87900"; gene_source "STRINGTIE"; gene_biotype "eRNA";
chr19	eRNAkit	gene	57648956	57649766	.	.	.	gene_id "EN20771"; gene_source "eRNAkit"; gene_biotype "eRNA"; cluster "1252"; n_stranded "0";
chr19	StringTie	transcript	57648956	57649766	1000	+	.	gene_id "EN20771p"; transcript_id "EN20771p.1"; cov "6.801400"; FPKM "0.082869"; TPM "0.132866"; eRNAkit "en87902"; gene_source "STRINGTIE"; gene_biotype "eRNA"; embedded_stranded "no";
chr19	StringTie	transcript	57648956	57649766	1000	-	.	gene_id "EN20771n"; transcript_id "EN20771n.1"; cov "6.801400"; FPKM "0.082869"; TPM "0.132866"; eRNAkit "en87902"; gene_source "STRINGTIE"; gene_biotype "eRNA"; embedded_stranded "no";
chr19	StringTie	exon	57648956	57649766	1000	+	.	gene_id "EN20771p"; transcript_id "EN20771p.1"; exon_number "1"; cov "6.801400"; eRNAkit "en87902"; gene_source "STRINGTIE"; gene_biotype "eRNA";
chr19	StringTie	exon	57648956	57649766	1000	-	.	gene_id "EN20771n"; transcript_id "EN20771n.1"; exon_number "1"; cov "6.801400"; eRNAkit "en87902"; gene_source "STRINGTIE"; gene_biotype "eRNA";
chr19	eRNAkit	gene	57650042	57650218	.	.	.	gene_id "EN20772"; gene_source "eRNAkit"; gene_biotype "eRNA"; cluster "1252"; n_stranded "0";
chr19	StringTie	transcript	57650042	57650218	1000	+	.	gene_id "EN20772p"; transcript_id "EN20772p.1"; cov "13.336608"; FPKM "0.162496"; TPM "0.260532"; eRNAkit "en87903"; gene_source "STRINGTIE"; gene_biotype "eRNA"; embedded_stranded "no";
chr19	StringTie	transcript	57650042	57650218	1000	-	.	gene_id "EN20772n"; transcript_id "EN20772n.1"; cov "13.336608"; FPKM "0.162496"; TPM "0.260532"; eRNAkit "en87903"; gene_source "STRINGTIE"; gene_biotype "eRNA"; embedded_stranded "no";
chr19	StringTie	exon	57650042	57650218	1000	+	.	gene_id "EN20772p"; transcript_id "EN20772p.1"; exon_number "1"; cov "13.336608"; eRNAkit "en87903"; gene_source "STRINGTIE"; gene_biotype "eRNA";
chr19	StringTie	exon	57650042	57650218	1000	-	.	gene_id "EN20772n"; transcript_id "EN20772n.1"; exon_number "1"; cov "13.336608"; eRNAkit "en87903"; gene_source "STRINGTIE"; gene_biotype "eRNA";
chr19	eRNAkit	gene	57764748	57765885	.	.	.	gene_id "EN20780"; gene_source "eRNAkit"; gene_biotype "eRNA"; cluster "1253"; n_stranded "0";
chr19	StringTie	transcript	57764748	57765885	1000	+	.	gene_id "EN20780p"; transcript_id "EN20780p.1"; cov "117.287291"; FPKM "1.429050"; TPM "2.291222"; eRNAkit "en87964"; gene_source "STRINGTIE"; gene_biotype "eRNA"; embedded_stranded "no";
chr19	StringTie	transcript	57764748	57765885	1000	-	.	gene_id "EN20780n"; transcript_id "EN20780n.1"; cov "117.287291"; FPKM "1.429050"; TPM "2.291222"; eRNAkit "en87964"; gene_source "STRINGTIE"; gene_biotype "eRNA"; embedded_stranded "no";
chr19	StringTie	exon	57764748	57765885	1000	+	.	gene_id "EN20780p"; transcript_id "EN20780p.1"; exon_number "1"; cov "117.287292"; eRNAkit "en87964"; gene_source "STRINGTIE"; gene_biotype "eRNA";
chr19	StringTie	exon	57764748	57765885	1000	-	.	gene_id "EN20780n"; transcript_id "EN20780n.1"; exon_number "1"; cov "117.287292"; eRNAkit "en87964"; gene_source "STRINGTIE"; gene_biotype "eRNA";
chr19	eRNAkit	gene	57766712	57767484	.	.	.	gene_id "EN20781"; gene_source "eRNAkit"; gene_biotype "eRNA"; cluster "1253"; n_stranded "0";
chr19	StringTie	transcript	57766712	57767484	1000	+	.	gene_id "EN20781p"; transcript_id "EN20781p.1"; cov "90.857192"; FPKM "1.107020"; TPM "1.774907"; eRNAkit "en87965_en87966"; gene_source "STRINGTIE"; gene_biotype "eRNA"; embedded_stranded "no";
chr19	StringTie	transcript	57766712	57767484	1000	-	.	gene_id "EN20781n"; transcript_id "EN20781n.1"; cov "90.857192"; FPKM "1.107020"; TPM "1.774907"; eRNAkit "en87965_en87966"; gene_source "STRINGTIE"; gene_biotype "eRNA"; embedded_stranded "no";
chr19	StringTie	exon	57766712	57767484	1000	+	.	gene_id "EN20781p"; transcript_id "EN20781p.1"; exon_number "1"; cov "90.857193"; eRNAkit "en87965_en87966"; gene_source "STRINGTIE"; gene_biotype "eRNA";
chr19	StringTie	exon	57766712	57767484	1000	-	.	gene_id "EN20781n"; transcript_id "EN20781n.1"; exon_number "1"; cov "90.857193"; eRNAkit "en87965_en87966"; gene_source "STRINGTIE"; gene_biotype "eRNA";
chr19	eRNAkit	gene	57768084	57769059	.	.	.	gene_id "EN20782"; gene_source "eRNAkit"; gene_biotype "eRNA"; cluster "1253"; n_stranded "0";
chr19	StringTie	transcript	57768084	57769059	1000	+	.	gene_id "EN20782p"; transcript_id "EN20782p.1"; cov "129.903288"; FPKM "1.582765"; TPM "2.537678"; eRNAkit "en87969_en87968_en87971_en87967_en87970"; gene_source "STRINGTIE"; gene_biotype "eRNA"; embedded_stranded "no";
chr19	StringTie	transcript	57768084	57769059	1000	-	.	gene_id "EN20782n"; transcript_id "EN20782n.1"; cov "129.903288"; FPKM "1.582765"; TPM "2.537678"; eRNAkit "en87969_en87968_en87971_en87967_en87970"; gene_source "STRINGTIE"; gene_biotype "eRNA"; embedded_stranded "no";
chr19	StringTie	exon	57768084	57769059	1000	+	.	gene_id "EN20782p"; transcript_id "EN20782p.1"; exon_number "1"; cov "129.903290"; eRNAkit "en87969_en87968_en87967_en87970_en87971"; gene_source "STRINGTIE"; gene_biotype "eRNA";
chr19	StringTie	exon	57768084	57769059	1000	-	.	gene_id "EN20782n"; transcript_id "EN20782n.1"; exon_number "1"; cov "129.903290"; eRNAkit "en87969_en87968_en87967_en87970_en87971"; gene_source "STRINGTIE"; gene_biotype "eRNA";
chr19	eRNAkit	gene	57917573	57918220	.	.	.	gene_id "EN20786"; gene_source "eRNAkit"; gene_biotype "eRNA"; cluster "1254"; n_stranded "0";
chr19	StringTie	transcript	57917573	57918220	1000	+	.	gene_id "EN20786p"; transcript_id "EN20786p.1"; cov "230.808594"; FPKM "2.812214"; TPM "4.508876"; eRNAkit "en88022"; gene_source "STRINGTIE"; gene_biotype "eRNA"; embedded_stranded "no";
chr19	StringTie	transcript	57917573	57918220	1000	-	.	gene_id "EN20786n"; transcript_id "EN20786n.1"; cov "230.808594"; FPKM "2.812214"; TPM "4.508876"; eRNAkit "en88022"; gene_source "STRINGTIE"; gene_biotype "eRNA"; embedded_stranded "no";
chr19	StringTie	exon	57917573	57918220	1000	+	.	gene_id "EN20786p"; transcript_id "EN20786p.1"; exon_number "1"; cov "230.808594"; eRNAkit "en88022"; gene_source "STRINGTIE"; gene_biotype "eRNA";
chr19	StringTie	exon	57917573	57918220	1000	-	.	gene_id "EN20786n"; transcript_id "EN20786n.1"; exon_number "1"; cov "230.808594"; eRNAkit "en88022"; gene_source "STRINGTIE"; gene_biotype "eRNA";
chr19	eRNAkit	gene	57919038	57919282	.	.	.	gene_id "EN20787"; gene_source "eRNAkit"; gene_biotype "eRNA"; cluster "1254"; n_stranded "0";
chr19	StringTie	transcript	57919038	57919282	1000	+	.	gene_id "EN20787p"; transcript_id "EN20787p.1"; cov "162.374936"; FPKM "1.978406"; TPM "3.172016"; eRNAkit "en88023"; gene_source "STRINGTIE"; gene_biotype "eRNA"; embedded_stranded "no";
chr19	StringTie	transcript	57919038	57919282	1000	-	.	gene_id "EN20787n"; transcript_id "EN20787n.1"; cov "162.374936"; FPKM "1.978406"; TPM "3.172016"; eRNAkit "en88023"; gene_source "STRINGTIE"; gene_biotype "eRNA"; embedded_stranded "no";
chr19	StringTie	exon	57919038	57919282	1000	+	.	gene_id "EN20787p"; transcript_id "EN20787p.1"; exon_number "1"; cov "162.374939"; eRNAkit "en88023"; gene_source "STRINGTIE"; gene_biotype "eRNA";
chr19	StringTie	exon	57919038	57919282	1000	-	.	gene_id "EN20787n"; transcript_id "EN20787n.1"; exon_number "1"; cov "162.374939"; eRNAkit "en88023"; gene_source "STRINGTIE"; gene_biotype "eRNA";
chr19	eRNAkit	gene	57920980	57921225	.	.	.	gene_id "EN20788"; gene_source "eRNAkit"; gene_biotype "eRNA"; cluster "NA"; n_stranded "0";
chr19	StringTie	transcript	57920980	57921225	1000	+	.	gene_id "EN20788p"; transcript_id "EN20788p.1"; cov "109.089367"; FPKM "1.329165"; TPM "2.131075"; eRNAkit "en88024"; gene_source "STRINGTIE"; gene_biotype "eRNA"; embedded_stranded "no";
chr19	StringTie	transcript	57920980	57921225	1000	-	.	gene_id "EN20788n"; transcript_id "EN20788n.1"; cov "109.089367"; FPKM "1.329165"; TPM "2.131075"; eRNAkit "en88024"; gene_source "STRINGTIE"; gene_biotype "eRNA"; embedded_stranded "no";
chr19	StringTie	exon	57920980	57921225	1000	+	.	gene_id "EN20788p"; transcript_id "EN20788p.1"; exon_number "1"; cov "109.089371"; eRNAkit "en88024"; gene_source "STRINGTIE"; gene_biotype "eRNA";
chr19	StringTie	exon	57920980	57921225	1000	-	.	gene_id "EN20788n"; transcript_id "EN20788n.1"; exon_number "1"; cov "109.089371"; eRNAkit "en88024"; gene_source "STRINGTIE"; gene_biotype "eRNA";
chr19	eRNAkit	gene	57956077	57956471	.	.	.	gene_id "EN20790"; gene_source "eRNAkit"; gene_biotype "eRNA"; cluster "NA"; n_stranded "0";
chr19	StringTie	transcript	57956077	57956471	1000	+	.	gene_id "EN20790p"; transcript_id "EN20790p.1"; cov "11.079972"; FPKM "0.135000"; TPM "0.216449"; eRNAkit "en88036"; gene_source "STRINGTIE"; gene_biotype "eRNA"; embedded_stranded "no";
chr19	StringTie	transcript	57956077	57956471	1000	-	.	gene_id "EN20790n"; transcript_id "EN20790n.1"; cov "11.079972"; FPKM "0.135000"; TPM "0.216449"; eRNAkit "en88036"; gene_source "STRINGTIE"; gene_biotype "eRNA"; embedded_stranded "no";
chr19	StringTie	exon	57956077	57956471	1000	+	.	gene_id "EN20790p"; transcript_id "EN20790p.1"; exon_number "1"; cov "11.079972"; eRNAkit "en88036"; gene_source "STRINGTIE"; gene_biotype "eRNA";
chr19	StringTie	exon	57956077	57956471	1000	-	.	gene_id "EN20790n"; transcript_id "EN20790n.1"; exon_number "1"; cov "11.079972"; eRNAkit "en88036"; gene_source "STRINGTIE"; gene_biotype "eRNA";
chr19	eRNAkit	gene	58119669	58120902	.	.	.	gene_id "EN20794"; gene_source "eRNAkit"; gene_biotype "eRNA"; cluster "NA"; n_stranded "0";
chr19	StringTie	transcript	58119669	58120902	1000	+	.	gene_id "EN20794p"; transcript_id "EN20794p.1"; cov "6.540313"; FPKM "0.079688"; TPM "0.127766"; eRNAkit "en88133"; gene_source "STRINGTIE"; gene_biotype "eRNA"; embedded_stranded "no";
chr19	StringTie	transcript	58119669	58120902	1000	-	.	gene_id "EN20794n"; transcript_id "EN20794n.1"; cov "6.540313"; FPKM "0.079688"; TPM "0.127766"; eRNAkit "en88133"; gene_source "STRINGTIE"; gene_biotype "eRNA"; embedded_stranded "no";
chr19	StringTie	exon	58119669	58120902	1000	+	.	gene_id "EN20794p"; transcript_id "EN20794p.1"; exon_number "1"; cov "6.540313"; eRNAkit "en88133"; gene_source "STRINGTIE"; gene_biotype "eRNA";
chr19	StringTie	exon	58119669	58120902	1000	-	.	gene_id "EN20794n"; transcript_id "EN20794n.1"; exon_number "1"; cov "6.540313"; eRNAkit "en88133"; gene_source "STRINGTIE"; gene_biotype "eRNA";
chr19	eRNAkit	gene	58122612	58122953	.	.	.	gene_id "EN20795"; gene_source "eRNAkit"; gene_biotype "eRNA"; cluster "1255"; n_stranded "0";
chr19	StringTie	transcript	58122612	58122953	1000	+	.	gene_id "EN20795p"; transcript_id "EN20795p.1"; cov "14.043900"; FPKM "0.171113"; TPM "0.274349"; eRNAkit "en88134"; gene_source "STRINGTIE"; gene_biotype "eRNA"; embedded_stranded "no";
chr19	StringTie	transcript	58122612	58122953	1000	-	.	gene_id "EN20795n"; transcript_id "EN20795n.1"; cov "14.043900"; FPKM "0.171113"; TPM "0.274349"; eRNAkit "en88134"; gene_source "STRINGTIE"; gene_biotype "eRNA"; embedded_stranded "no";
chr19	StringTie	exon	58122612	58122953	1000	+	.	gene_id "EN20795p"; transcript_id "EN20795p.1"; exon_number "1"; cov "14.043900"; eRNAkit "en88134"; gene_source "STRINGTIE"; gene_biotype "eRNA";
chr19	StringTie	exon	58122612	58122953	1000	-	.	gene_id "EN20795n"; transcript_id "EN20795n.1"; exon_number "1"; cov "14.043900"; eRNAkit "en88134"; gene_source "STRINGTIE"; gene_biotype "eRNA";
chr19	eRNAkit	gene	58123528	58123863	.	.	.	gene_id "EN20796"; gene_source "eRNAkit"; gene_biotype "eRNA"; cluster "1255"; n_stranded "0";
chr19	StringTie	transcript	58123528	58123863	1000	+	.	gene_id "EN20796p"; transcript_id "EN20796p.1"; cov "23.511027"; FPKM "0.286463"; TPM "0.459291"; eRNAkit "en88135"; gene_source "STRINGTIE"; gene_biotype "eRNA"; embedded_stranded "no";
chr19	StringTie	transcript	58123528	58123863	1000	-	.	gene_id "EN20796n"; transcript_id "EN20796n.1"; cov "23.511027"; FPKM "0.286463"; TPM "0.459291"; eRNAkit "en88135"; gene_source "STRINGTIE"; gene_biotype "eRNA"; embedded_stranded "no";
chr19	StringTie	exon	58123528	58123863	1000	+	.	gene_id "EN20796p"; transcript_id "EN20796p.1"; exon_number "1"; cov "23.511026"; eRNAkit "en88135"; gene_source "STRINGTIE"; gene_biotype "eRNA";
chr19	StringTie	exon	58123528	58123863	1000	-	.	gene_id "EN20796n"; transcript_id "EN20796n.1"; exon_number "1"; cov "23.511026"; eRNAkit "en88135"; gene_source "STRINGTIE"; gene_biotype "eRNA";
chr19	eRNAkit	gene	58124364	58124608	.	.	.	gene_id "EN20797"; gene_source "eRNAkit"; gene_biotype "eRNA"; cluster "1255"; n_stranded "0";
chr19	StringTie	transcript	58124364	58124608	1000	+	.	gene_id "EN20797p"; transcript_id "EN20797p.1"; cov "21.480756"; FPKM "0.261725"; TPM "0.419629"; eRNAkit "en88136"; gene_source "STRINGTIE"; gene_biotype "eRNA"; embedded_stranded "no";
chr19	StringTie	transcript	58124364	58124608	1000	-	.	gene_id "EN20797n"; transcript_id "EN20797n.1"; cov "21.480756"; FPKM "0.261725"; TPM "0.419629"; eRNAkit "en88136"; gene_source "STRINGTIE"; gene_biotype "eRNA"; embedded_stranded "no";
chr19	StringTie	exon	58124364	58124608	1000	+	.	gene_id "EN20797p"; transcript_id "EN20797p.1"; exon_number "1"; cov "21.480755"; eRNAkit "en88136"; gene_source "STRINGTIE"; gene_biotype "eRNA";
chr19	StringTie	exon	58124364	58124608	1000	-	.	gene_id "EN20797n"; transcript_id "EN20797n.1"; exon_number "1"; cov "21.480755"; eRNAkit "en88136"; gene_source "STRINGTIE"; gene_biotype "eRNA";
chr19	eRNAkit	gene	58124836	58125042	.	.	.	gene_id "EN20798"; gene_source "eRNAkit"; gene_biotype "eRNA"; cluster "1255"; n_stranded "0";
chr19	StringTie	transcript	58124836	58125042	1000	+	.	gene_id "EN20798p"; transcript_id "EN20798p.1"; cov "25.840787"; FPKM "0.314849"; TPM "0.504803"; eRNAkit "en88137"; gene_source "STRINGTIE"; gene_biotype "eRNA"; embedded_stranded "no";
chr19	StringTie	transcript	58124836	58125042	1000	-	.	gene_id "EN20798n"; transcript_id "EN20798n.1"; cov "25.840787"; FPKM "0.314849"; TPM "0.504803"; eRNAkit "en88137"; gene_source "STRINGTIE"; gene_biotype "eRNA"; embedded_stranded "no";
chr19	StringTie	exon	58124836	58125042	1000	+	.	gene_id "EN20798p"; transcript_id "EN20798p.1"; exon_number "1"; cov "25.840788"; eRNAkit "en88137"; gene_source "STRINGTIE"; gene_biotype "eRNA";
chr19	StringTie	exon	58124836	58125042	1000	-	.	gene_id "EN20798n"; transcript_id "EN20798n.1"; exon_number "1"; cov "25.840788"; eRNAkit "en88137"; gene_source "STRINGTIE"; gene_biotype "eRNA";
chr19	eRNAkit	gene	58125256	58125710	.	.	.	gene_id "EN20799"; gene_source "eRNAkit"; gene_biotype "eRNA"; cluster "1255"; n_stranded "0";
chr19	StringTie	transcript	58125256	58125710	1000	+	.	gene_id "EN20799p"; transcript_id "EN20799p.1"; cov "64.683268"; FPKM "0.788113"; TPM "1.263596"; eRNAkit "en88138"; gene_source "STRINGTIE"; gene_biotype "eRNA"; embedded_stranded "no";
chr19	StringTie	transcript	58125256	58125710	1000	-	.	gene_id "EN20799n"; transcript_id "EN20799n.1"; cov "64.683268"; FPKM "0.788113"; TPM "1.263596"; eRNAkit "en88138"; gene_source "STRINGTIE"; gene_biotype "eRNA"; embedded_stranded "no";
chr19	StringTie	exon	58125256	58125710	1000	+	.	gene_id "EN20799p"; transcript_id "EN20799p.1"; exon_number "1"; cov "64.683266"; eRNAkit "en88138"; gene_source "STRINGTIE"; gene_biotype "eRNA";
chr19	StringTie	exon	58125256	58125710	1000	-	.	gene_id "EN20799n"; transcript_id "EN20799n.1"; exon_number "1"; cov "64.683266"; eRNAkit "en88138"; gene_source "STRINGTIE"; gene_biotype "eRNA";
chr19	eRNAkit	gene	58178748	58178972	.	.	.	gene_id "EN20800"; gene_source "eRNAkit"; gene_biotype "eRNA"; cluster "1256"; n_stranded "0";
chr19	StringTie	transcript	58178748	58178972	1000	+	.	gene_id "EN20800p"; transcript_id "EN20800p.1"; cov "41.126832"; FPKM "0.501097"; TPM "0.803418"; eRNAkit "en88163"; gene_source "STRINGTIE"; gene_biotype "eRNA"; embedded_stranded "no";
chr19	StringTie	transcript	58178748	58178972	1000	-	.	gene_id "EN20800n"; transcript_id "EN20800n.1"; cov "41.126832"; FPKM "0.501097"; TPM "0.803418"; eRNAkit "en88163"; gene_source "STRINGTIE"; gene_biotype "eRNA"; embedded_stranded "no";
chr19	StringTie	exon	58178748	58178972	1000	+	.	gene_id "EN20800p"; transcript_id "EN20800p.1"; exon_number "1"; cov "41.126831"; eRNAkit "en88163"; gene_source "STRINGTIE"; gene_biotype "eRNA";
chr19	StringTie	exon	58178748	58178972	1000	-	.	gene_id "EN20800n"; transcript_id "EN20800n.1"; exon_number "1"; cov "41.126831"; eRNAkit "en88163"; gene_source "STRINGTIE"; gene_biotype "eRNA";
chr19	eRNAkit	gene	58179370	58181020	.	.	.	gene_id "EN20801"; gene_source "eRNAkit"; gene_biotype "eRNA"; cluster "1256"; n_stranded "0";
chr19	StringTie	transcript	58179370	58181020	1000	+	.	gene_id "EN20801p"; transcript_id "EN20801p.1"; cov "124.634085"; FPKM "1.518564"; TPM "2.434743"; eRNAkit "en88164_en88166_en88165"; gene_source "STRINGTIE"; gene_biotype "eRNA"; embedded_stranded "no";
chr19	StringTie	transcript	58179370	58181020	1000	-	.	gene_id "EN20801n"; transcript_id "EN20801n.1"; cov "124.634085"; FPKM "1.518564"; TPM "2.434743"; eRNAkit "en88164_en88166_en88165"; gene_source "STRINGTIE"; gene_biotype "eRNA"; embedded_stranded "no";
chr19	StringTie	exon	58179370	58181020	1000	+	.	gene_id "EN20801p"; transcript_id "EN20801p.1"; exon_number "1"; cov "124.634087"; eRNAkit "en88165_en88166_en88164"; gene_source "STRINGTIE"; gene_biotype "eRNA";
chr19	StringTie	exon	58179370	58181020	1000	-	.	gene_id "EN20801n"; transcript_id "EN20801n.1"; exon_number "1"; cov "124.634087"; eRNAkit "en88165_en88166_en88164"; gene_source "STRINGTIE"; gene_biotype "eRNA";
chr19	eRNAkit	gene	58181326	58181525	.	.	.	gene_id "EN20802"; gene_source "eRNAkit"; gene_biotype "eRNA"; cluster "1256"; n_stranded "0";
chr19	StringTie	transcript	58181326	58181525	1000	+	.	gene_id "EN20802p"; transcript_id "EN20802p.1"; cov "245.803203"; FPKM "2.994911"; TPM "4.801798"; eRNAkit "en88167"; gene_source "STRINGTIE"; gene_biotype "eRNA"; embedded_stranded "no";
chr19	StringTie	transcript	58181326	58181525	1000	-	.	gene_id "EN20802n"; transcript_id "EN20802n.1"; cov "245.803203"; FPKM "2.994911"; TPM "4.801798"; eRNAkit "en88167"; gene_source "STRINGTIE"; gene_biotype "eRNA"; embedded_stranded "no";
chr19	StringTie	exon	58181326	58181525	1000	+	.	gene_id "EN20802p"; transcript_id "EN20802p.1"; exon_number "1"; cov "245.803207"; eRNAkit "en88167"; gene_source "STRINGTIE"; gene_biotype "eRNA";
chr19	StringTie	exon	58181326	58181525	1000	-	.	gene_id "EN20802n"; transcript_id "EN20802n.1"; exon_number "1"; cov "245.803207"; eRNAkit "en88167"; gene_source "STRINGTIE"; gene_biotype "eRNA";
chr2	eRNAkit	gene	47665	50726	.	.	.	gene_id "EN1910"; gene_source "eRNAkit"; gene_biotype "eRNA"; cluster "1257"; n_stranded "1";
chr2	StringTie	transcript	47665	50726	1000	+	.	gene_id "EN1910"; transcript_id "EN1910.1"; cov "1.000000"; FPKM "0.012184"; TPM "0.019535"; eRNAkit "en88354_en88355"; gene_source "STRINGTIE"; gene_biotype "eRNA"; embedded_stranded "no";
chr2	StringTie	exon	47665	47740	1000	+	.	gene_id "EN1910"; transcript_id "EN1910.1"; exon_number "1"; cov "1.000000"; eRNAkit "NA"; gene_source "STRINGTIE"; gene_biotype "eRNA";
chr2	StringTie	exon	50703	50726	1000	+	.	gene_id "EN1910"; transcript_id "EN1910.1"; exon_number "2"; cov "1.000000"; eRNAkit "NA"; gene_source "STRINGTIE"; gene_biotype "eRNA";
chr2	eRNAkit	gene	51178	51449	.	.	.	gene_id "EN1911"; gene_source "eRNAkit"; gene_biotype "eRNA"; cluster "1257"; n_stranded "0";
chr2	StringTie	transcript	51178	51449	1000	+	.	gene_id "EN1911p"; transcript_id "EN1911p.1"; cov "23.558824"; FPKM "0.287045"; TPM "0.460225"; eRNAkit "en88356"; gene_source "STRINGTIE"; gene_biotype "eRNA"; embedded_stranded "no";
chr2	StringTie	transcript	51178	51449	1000	-	.	gene_id "EN1911n"; transcript_id "EN1911n.1"; cov "23.558824"; FPKM "0.287045"; TPM "0.460225"; eRNAkit "en88356"; gene_source "STRINGTIE"; gene_biotype "eRNA"; embedded_stranded "no";
chr2	StringTie	exon	51178	51449	1000	+	.	gene_id "EN1911p"; transcript_id "EN1911p.1"; exon_number "1"; cov "23.558823"; eRNAkit "en88356"; gene_source "STRINGTIE"; gene_biotype "eRNA";
chr2	StringTie	exon	51178	51449	1000	-	.	gene_id "EN1911n"; transcript_id "EN1911n.1"; exon_number "1"; cov "23.558823"; eRNAkit "en88356"; gene_source "STRINGTIE"; gene_biotype "eRNA";
chr2	eRNAkit	gene	896309	897276	.	.	.	gene_id "EN1914"; gene_source "eRNAkit"; gene_biotype "eRNA"; cluster "NA"; n_stranded "0";
chr2	StringTie	transcript	896309	897276	1000	+	.	gene_id "EN1914p"; transcript_id "EN1914p.1"; cov "15.581612"; FPKM "0.189849"; TPM "0.304389"; eRNAkit "en88380"; gene_source "STRINGTIE"; gene_biotype "eRNA"; embedded_stranded "no";
chr2	StringTie	transcript	896309	897276	1000	-	.	gene_id "EN1914n"; transcript_id "EN1914n.1"; cov "15.581612"; FPKM "0.189849"; TPM "0.304389"; eRNAkit "en88380"; gene_source "STRINGTIE"; gene_biotype "eRNA"; embedded_stranded "no";
chr2	StringTie	exon	896309	897276	1000	+	.	gene_id "EN1914p"; transcript_id "EN1914p.1"; exon_number "1"; cov "15.581612"; eRNAkit "en88380"; gene_source "STRINGTIE"; gene_biotype "eRNA";
chr2	StringTie	exon	896309	897276	1000	-	.	gene_id "EN1914n"; transcript_id "EN1914n.1"; exon_number "1"; cov "15.581612"; eRNAkit "en88380"; gene_source "STRINGTIE"; gene_biotype "eRNA";
chr2	eRNAkit	gene	941966	942286	.	.	.	gene_id "EN1915"; gene_source "eRNAkit"; gene_biotype "eRNA"; cluster "NA"; n_stranded "0";
chr2	StringTie	transcript	941966	942286	1000	+	.	gene_id "EN1915p"; transcript_id "EN1915p.1"; cov "15.915924"; FPKM "0.193922"; TPM "0.310920"; eRNAkit "en88386"; gene_source "STRINGTIE"; gene_biotype "eRNA"; embedded_stranded "no";
chr2	StringTie	transcript	941966	942286	1000	-	.	gene_id "EN1915n"; transcript_id "EN1915n.1"; cov "15.915924"; FPKM "0.193922"; TPM "0.310920"; eRNAkit "en88386"; gene_source "STRINGTIE"; gene_biotype "eRNA"; embedded_stranded "no";
chr2	StringTie	exon	941966	942286	1000	+	.	gene_id "EN1915p"; transcript_id "EN1915p.1"; exon_number "1"; cov "15.915924"; eRNAkit "en88386"; gene_source "STRINGTIE"; gene_biotype "eRNA";
chr2	StringTie	exon	941966	942286	1000	-	.	gene_id "EN1915n"; transcript_id "EN1915n.1"; exon_number "1"; cov "15.915924"; eRNAkit "en88386"; gene_source "STRINGTIE"; gene_biotype "eRNA";
chr2	eRNAkit	gene	945310	945701	.	.	.	gene_id "EN1916"; gene_source "eRNAkit"; gene_biotype "eRNA"; cluster "NA"; n_stranded "0";
chr2	StringTie	transcript	945310	945701	1000	+	.	gene_id "EN1916p"; transcript_id "EN1916p.1"; cov "4.849607"; FPKM "0.059088"; TPM "0.094738"; eRNAkit "en88389"; gene_source "STRINGTIE"; gene_biotype "eRNA"; embedded_stranded "no";
chr2	StringTie	transcript	945310	945701	1000	-	.	gene_id "EN1916n"; transcript_id "EN1916n.1"; cov "4.849607"; FPKM "0.059088"; TPM "0.094738"; eRNAkit "en88389"; gene_source "STRINGTIE"; gene_biotype "eRNA"; embedded_stranded "no";
chr2	StringTie	exon	945310	945701	1000	+	.	gene_id "EN1916p"; transcript_id "EN1916p.1"; exon_number "1"; cov "4.849607"; eRNAkit "en88389"; gene_source "STRINGTIE"; gene_biotype "eRNA";
chr2	StringTie	exon	945310	945701	1000	-	.	gene_id "EN1916n"; transcript_id "EN1916n.1"; exon_number "1"; cov "4.849607"; eRNAkit "en88389"; gene_source "STRINGTIE"; gene_biotype "eRNA";
chr2	eRNAkit	gene	3592667	3593160	.	.	.	gene_id "EN1919"; gene_source "eRNAkit"; gene_biotype "eRNA"; cluster "NA"; n_stranded "0";
chr2	StringTie	transcript	3592667	3593160	1000	+	.	gene_id "EN1919p"; transcript_id "EN1919p.1"; cov "60.141700"; FPKM "0.732777"; TPM "1.174876"; eRNAkit "en88417"; gene_source "STRINGTIE"; gene_biotype "eRNA"; embedded_stranded "no";
chr2	StringTie	transcript	3592667	3593160	1000	-	.	gene_id "EN1919n"; transcript_id "EN1919n.1"; cov "60.141700"; FPKM "0.732777"; TPM "1.174876"; eRNAkit "en88417"; gene_source "STRINGTIE"; gene_biotype "eRNA"; embedded_stranded "no";
chr2	StringTie	exon	3592667	3593160	1000	+	.	gene_id "EN1919p"; transcript_id "EN1919p.1"; exon_number "1"; cov "60.141701"; eRNAkit "en88417"; gene_source "STRINGTIE"; gene_biotype "eRNA";
chr2	StringTie	exon	3592667	3593160	1000	-	.	gene_id "EN1919n"; transcript_id "EN1919n.1"; exon_number "1"; cov "60.141701"; eRNAkit "en88417"; gene_source "STRINGTIE"; gene_biotype "eRNA";
chr2	eRNAkit	gene	4031720	4033920	.	.	.	gene_id "EN1920"; gene_source "eRNAkit"; gene_biotype "eRNA"; cluster "NA"; n_stranded "0";
chr2	StringTie	transcript	4031720	4033920	1000	+	.	gene_id "EN1920p"; transcript_id "EN1920p.1"; cov "5.478419"; FPKM "0.066750"; TPM "0.107022"; eRNAkit "en88460"; gene_source "STRINGTIE"; gene_biotype "eRNA"; embedded_stranded "no";
chr2	StringTie	transcript	4031720	4033920	1000	-	.	gene_id "EN1920n"; transcript_id "EN1920n.1"; cov "5.478419"; FPKM "0.066750"; TPM "0.107022"; eRNAkit "en88460"; gene_source "STRINGTIE"; gene_biotype "eRNA"; embedded_stranded "no";
chr2	StringTie	exon	4031720	4033920	1000	+	.	gene_id "EN1920p"; transcript_id "EN1920p.1"; exon_number "1"; cov "5.478419"; eRNAkit "en88460"; gene_source "STRINGTIE"; gene_biotype "eRNA";
chr2	StringTie	exon	4031720	4033920	1000	-	.	gene_id "EN1920n"; transcript_id "EN1920n.1"; exon_number "1"; cov "5.478419"; eRNAkit "en88460"; gene_source "STRINGTIE"; gene_biotype "eRNA";
chr2	eRNAkit	gene	4047205	4047525	.	.	.	gene_id "EN1921"; gene_source "eRNAkit"; gene_biotype "eRNA"; cluster "NA"; n_stranded "0";
chr2	StringTie	transcript	4047205	4047525	1000	+	.	gene_id "EN1921p"; transcript_id "EN1921p.1"; cov "5.034268"; FPKM "0.061338"; TPM "0.098345"; eRNAkit "en88460"; gene_source "STRINGTIE"; gene_biotype "eRNA"; embedded_stranded "no";
chr2	StringTie	transcript	4047205	4047525	1000	-	.	gene_id "EN1921n"; transcript_id "EN1921n.1"; cov "5.034268"; FPKM "0.061338"; TPM "0.098345"; eRNAkit "en88460"; gene_source "STRINGTIE"; gene_biotype "eRNA"; embedded_stranded "no";
chr2	StringTie	exon	4047205	4047525	1000	+	.	gene_id "EN1921p"; transcript_id "EN1921p.1"; exon_number "1"; cov "5.034268"; eRNAkit "en88460"; gene_source "STRINGTIE"; gene_biotype "eRNA";
chr2	StringTie	exon	4047205	4047525	1000	-	.	gene_id "EN1921n"; transcript_id "EN1921n.1"; exon_number "1"; cov "5.034268"; eRNAkit "en88460"; gene_source "STRINGTIE"; gene_biotype "eRNA";
chr2	eRNAkit	gene	4059380	4059790	.	.	.	gene_id "EN1922"; gene_source "eRNAkit"; gene_biotype "eRNA"; cluster "NA"; n_stranded "0";
chr2	StringTie	transcript	4059380	4059790	1000	+	.	gene_id "EN1922p"; transcript_id "EN1922p.1"; cov "6.231144"; FPKM "0.075921"; TPM "0.121726"; eRNAkit "en88460"; gene_source "STRINGTIE"; gene_biotype "eRNA"; embedded_stranded "no";
chr2	StringTie	transcript	4059380	4059790	1000	-	.	gene_id "EN1922n"; transcript_id "EN1922n.1"; cov "6.231144"; FPKM "0.075921"; TPM "0.121726"; eRNAkit "en88460"; gene_source "STRINGTIE"; gene_biotype "eRNA"; embedded_stranded "no";
chr2	StringTie	exon	4059380	4059790	1000	+	.	gene_id "EN1922p"; transcript_id "EN1922p.1"; exon_number "1"; cov "6.231143"; eRNAkit "en88460"; gene_source "STRINGTIE"; gene_biotype "eRNA";
chr2	StringTie	exon	4059380	4059790	1000	-	.	gene_id "EN1922n"; transcript_id "EN1922n.1"; exon_number "1"; cov "6.231143"; eRNAkit "en88460"; gene_source "STRINGTIE"; gene_biotype "eRNA";
chr2	eRNAkit	gene	4081512	4081704	.	.	.	gene_id "EN1923"; gene_source "eRNAkit"; gene_biotype "eRNA"; cluster "NA"; n_stranded "0";
chr2	StringTie	transcript	4081512	4081704	1000	+	.	gene_id "EN1923p"; transcript_id "EN1923p.1"; cov "39.036932"; FPKM "0.475633"; TPM "0.762592"; eRNAkit "en88460"; gene_source "STRINGTIE"; gene_biotype "eRNA"; embedded_stranded "no";
chr2	StringTie	transcript	4081512	4081704	1000	-	.	gene_id "EN1923n"; transcript_id "EN1923n.1"; cov "39.036932"; FPKM "0.475633"; TPM "0.762592"; eRNAkit "en88460"; gene_source "STRINGTIE"; gene_biotype "eRNA"; embedded_stranded "no";
chr2	StringTie	exon	4081512	4081704	1000	+	.	gene_id "EN1923p"; transcript_id "EN1923p.1"; exon_number "1"; cov "39.036934"; eRNAkit "en88460"; gene_source "STRINGTIE"; gene_biotype "eRNA";
chr2	StringTie	exon	4081512	4081704	1000	-	.	gene_id "EN1923n"; transcript_id "EN1923n.1"; exon_number "1"; cov "39.036934"; eRNAkit "en88460"; gene_source "STRINGTIE"; gene_biotype "eRNA";
chr2	eRNAkit	gene	4681125	4681330	.	.	.	gene_id "EN1924"; gene_source "eRNAkit"; gene_biotype "eRNA"; cluster "NA"; n_stranded "0";
chr2	StringTie	transcript	4681125	4681330	1000	+	.	gene_id "EN1924p"; transcript_id "EN1924p.1"; cov "7.830097"; FPKM "0.095403"; TPM "0.152962"; eRNAkit "en88463"; gene_source "STRINGTIE"; gene_biotype "eRNA"; embedded_stranded "no";
chr2	StringTie	transcript	4681125	4681330	1000	-	.	gene_id "EN1924n"; transcript_id "EN1924n.1"; cov "7.830097"; FPKM "0.095403"; TPM "0.152962"; eRNAkit "en88463"; gene_source "STRINGTIE"; gene_biotype "eRNA"; embedded_stranded "no";
chr2	StringTie	exon	4681125	4681330	1000	+	.	gene_id "EN1924p"; transcript_id "EN1924p.1"; exon_number "1"; cov "7.830097"; eRNAkit "en88463"; gene_source "STRINGTIE"; gene_biotype "eRNA";
chr2	StringTie	exon	4681125	4681330	1000	-	.	gene_id "EN1924n"; transcript_id "EN1924n.1"; exon_number "1"; cov "7.830097"; eRNAkit "en88463"; gene_source "STRINGTIE"; gene_biotype "eRNA";
chr2	eRNAkit	gene	4695738	4696657	.	.	.	gene_id "EN1925"; gene_source "eRNAkit"; gene_biotype "eRNA"; cluster "NA"; n_stranded "1";
chr2	StringTie	transcript	4695738	4696657	1000	+	.	gene_id "EN1925"; transcript_id "EN1925.1"; cov "36.490637"; FPKM "0.444609"; TPM "0.712849"; eRNAkit "en88464"; gene_source "STRINGTIE"; gene_biotype "eRNA"; embedded_stranded "no";
chr2	StringTie	exon	4695738	4695891	1000	+	.	gene_id "EN1925"; transcript_id "EN1925.1"; exon_number "1"; cov "42.129871"; eRNAkit "en88464"; gene_source "STRINGTIE"; gene_biotype "eRNA";
chr2	StringTie	exon	4696011	4696657	1000	+	.	gene_id "EN1925"; transcript_id "EN1925.1"; exon_number "2"; cov "35.148376"; eRNAkit "en88464"; gene_source "STRINGTIE"; gene_biotype "eRNA";
chr2	eRNAkit	gene	4703324	4703760	.	.	.	gene_id "EN1926"; gene_source "eRNAkit"; gene_biotype "eRNA"; cluster "NA"; n_stranded "0";
chr2	StringTie	transcript	4703324	4703760	1000	+	.	gene_id "EN1926p"; transcript_id "EN1926p.1"; cov "30.926773"; FPKM "0.376817"; TPM "0.604159"; eRNAkit "en88466"; gene_source "STRINGTIE"; gene_biotype "eRNA"; embedded_stranded "no";
chr2	StringTie	transcript	4703324	4703760	1000	-	.	gene_id "EN1926n"; transcript_id "EN1926n.1"; cov "30.926773"; FPKM "0.376817"; TPM "0.604159"; eRNAkit "en88466"; gene_source "STRINGTIE"; gene_biotype "eRNA"; embedded_stranded "no";
chr2	StringTie	exon	4703324	4703760	1000	+	.	gene_id "EN1926p"; transcript_id "EN1926p.1"; exon_number "1"; cov "30.926773"; eRNAkit "en88466"; gene_source "STRINGTIE"; gene_biotype "eRNA";
chr2	StringTie	exon	4703324	4703760	1000	-	.	gene_id "EN1926n"; transcript_id "EN1926n.1"; exon_number "1"; cov "30.926773"; eRNAkit "en88466"; gene_source "STRINGTIE"; gene_biotype "eRNA";
chr2	eRNAkit	gene	4709343	4709569	.	.	.	gene_id "EN1927"; gene_source "eRNAkit"; gene_biotype "eRNA"; cluster "NA"; n_stranded "0";
chr2	StringTie	transcript	4709343	4709569	1000	+	.	gene_id "EN1927p"; transcript_id "EN1927p.1"; cov "13.502203"; FPKM "0.164513"; TPM "0.263767"; eRNAkit "en88467"; gene_source "STRINGTIE"; gene_biotype "eRNA"; embedded_stranded "no";
chr2	StringTie	transcript	4709343	4709569	1000	-	.	gene_id "EN1927n"; transcript_id "EN1927n.1"; cov "13.502203"; FPKM "0.164513"; TPM "0.263767"; eRNAkit "en88467"; gene_source "STRINGTIE"; gene_biotype "eRNA"; embedded_stranded "no";
chr2	StringTie	exon	4709343	4709569	1000	+	.	gene_id "EN1927p"; transcript_id "EN1927p.1"; exon_number "1"; cov "13.502203"; eRNAkit "en88467"; gene_source "STRINGTIE"; gene_biotype "eRNA";
chr2	StringTie	exon	4709343	4709569	1000	-	.	gene_id "EN1927n"; transcript_id "EN1927n.1"; exon_number "1"; cov "13.502203"; eRNAkit "en88467"; gene_source "STRINGTIE"; gene_biotype "eRNA";
chr2	eRNAkit	gene	4733181	4733324	.	.	.	gene_id "EN1928"; gene_source "eRNAkit"; gene_biotype "eRNA"; cluster "1258"; n_stranded "0";
chr2	StringTie	transcript	4733181	4733324	1000	+	.	gene_id "EN1928p"; transcript_id "EN1928p.1"; cov "6.197213"; FPKM "0.075508"; TPM "0.121063"; eRNAkit "en88467"; gene_source "STRINGTIE"; gene_biotype "eRNA"; embedded_stranded "no";
chr2	StringTie	transcript	4733181	4733324	1000	-	.	gene_id "EN1928n"; transcript_id "EN1928n.1"; cov "6.197213"; FPKM "0.075508"; TPM "0.121063"; eRNAkit "en88467"; gene_source "STRINGTIE"; gene_biotype "eRNA"; embedded_stranded "no";
chr2	StringTie	exon	4733181	4733324	1000	+	.	gene_id "EN1928p"; transcript_id "EN1928p.1"; exon_number "1"; cov "6.197213"; eRNAkit "en88467"; gene_source "STRINGTIE"; gene_biotype "eRNA";
chr2	StringTie	exon	4733181	4733324	1000	-	.	gene_id "EN1928n"; transcript_id "EN1928n.1"; exon_number "1"; cov "6.197213"; eRNAkit "en88467"; gene_source "STRINGTIE"; gene_biotype "eRNA";
chr2	eRNAkit	gene	4733728	4739591	.	.	.	gene_id "EN1929"; gene_source "eRNAkit"; gene_biotype "eRNA"; cluster "1258"; n_stranded "0";
chr2	StringTie	transcript	4733728	4739591	1000	+	.	gene_id "EN1929p"; transcript_id "EN1929p.1"; cov "20.720863"; FPKM "0.252467"; TPM "0.404785"; eRNAkit "en88467"; gene_source "STRINGTIE"; gene_biotype "eRNA"; embedded_stranded "no";
chr2	StringTie	transcript	4733728	4739591	1000	-	.	gene_id "EN1929n"; transcript_id "EN1929n.1"; cov "20.720863"; FPKM "0.252467"; TPM "0.404785"; eRNAkit "en88467"; gene_source "STRINGTIE"; gene_biotype "eRNA"; embedded_stranded "no";
chr2	StringTie	exon	4733728	4739591	1000	+	.	gene_id "EN1929p"; transcript_id "EN1929p.1"; exon_number "1"; cov "20.720863"; eRNAkit "en88467"; gene_source "STRINGTIE"; gene_biotype "eRNA";
chr2	StringTie	exon	4733728	4739591	1000	-	.	gene_id "EN1929n"; transcript_id "EN1929n.1"; exon_number "1"; cov "20.720863"; eRNAkit "en88467"; gene_source "STRINGTIE"; gene_biotype "eRNA";
chr2	eRNAkit	gene	4755778	4756064	.	.	.	gene_id "EN1930"; gene_source "eRNAkit"; gene_biotype "eRNA"; cluster "NA"; n_stranded "0";
chr2	StringTie	transcript	4755778	4756064	1000	+	.	gene_id "EN1930p"; transcript_id "EN1930p.1"; cov "6.334495"; FPKM "0.077181"; TPM "0.123745"; eRNAkit "en88467"; gene_source "STRINGTIE"; gene_biotype "eRNA"; embedded_stranded "no";
chr2	StringTie	transcript	4755778	4756064	1000	-	.	gene_id "EN1930n"; transcript_id "EN1930n.1"; cov "6.334495"; FPKM "0.077181"; TPM "0.123745"; eRNAkit "en88467"; gene_source "STRINGTIE"; gene_biotype "eRNA"; embedded_stranded "no";
chr2	StringTie	exon	4755778	4756064	1000	+	.	gene_id "EN1930p"; transcript_id "EN1930p.1"; exon_number "1"; cov "6.334495"; eRNAkit "en88467"; gene_source "STRINGTIE"; gene_biotype "eRNA";
chr2	StringTie	exon	4755778	4756064	1000	-	.	gene_id "EN1930n"; transcript_id "EN1930n.1"; exon_number "1"; cov "6.334495"; eRNAkit "en88467"; gene_source "STRINGTIE"; gene_biotype "eRNA";
chr2	eRNAkit	gene	4759383	4759711	.	.	.	gene_id "EN1931"; gene_source "eRNAkit"; gene_biotype "eRNA"; cluster "1259"; n_stranded "0";
chr2	StringTie	transcript	4759383	4759711	1000	+	.	gene_id "EN1931p"; transcript_id "EN1931p.1"; cov "6.519757"; FPKM "0.079438"; TPM "0.127364"; eRNAkit "en88467"; gene_source "STRINGTIE"; gene_biotype "eRNA"; embedded_stranded "no";
chr2	StringTie	transcript	4759383	4759711	1000	-	.	gene_id "EN1931n"; transcript_id "EN1931n.1"; cov "6.519757"; FPKM "0.079438"; TPM "0.127364"; eRNAkit "en88467"; gene_source "STRINGTIE"; gene_biotype "eRNA"; embedded_stranded "no";
chr2	StringTie	exon	4759383	4759711	1000	+	.	gene_id "EN1931p"; transcript_id "EN1931p.1"; exon_number "1"; cov "6.519757"; eRNAkit "en88467"; gene_source "STRINGTIE"; gene_biotype "eRNA";
chr2	StringTie	exon	4759383	4759711	1000	-	.	gene_id "EN1931n"; transcript_id "EN1931n.1"; exon_number "1"; cov "6.519757"; eRNAkit "en88467"; gene_source "STRINGTIE"; gene_biotype "eRNA";
chr2	eRNAkit	gene	4759935	4760397	.	.	.	gene_id "EN1932"; gene_source "eRNAkit"; gene_biotype "eRNA"; cluster "1259"; n_stranded "0";
chr2	StringTie	transcript	4759935	4760397	1000	+	.	gene_id "EN1932p"; transcript_id "EN1932p.1"; cov "5.606911"; FPKM "0.068316"; TPM "0.109532"; eRNAkit "en88467"; gene_source "STRINGTIE"; gene_biotype "eRNA"; embedded_stranded "no";
chr2	StringTie	transcript	4759935	4760397	1000	-	.	gene_id "EN1932n"; transcript_id "EN1932n.1"; cov "5.606911"; FPKM "0.068316"; TPM "0.109532"; eRNAkit "en88467"; gene_source "STRINGTIE"; gene_biotype "eRNA"; embedded_stranded "no";
chr2	StringTie	exon	4759935	4760397	1000	+	.	gene_id "EN1932p"; transcript_id "EN1932p.1"; exon_number "1"; cov "5.606912"; eRNAkit "en88467"; gene_source "STRINGTIE"; gene_biotype "eRNA";
chr2	StringTie	exon	4759935	4760397	1000	-	.	gene_id "EN1932n"; transcript_id "EN1932n.1"; exon_number "1"; cov "5.606912"; eRNAkit "en88467"; gene_source "STRINGTIE"; gene_biotype "eRNA";
chr2	eRNAkit	gene	4768729	4768910	.	.	.	gene_id "EN1933"; gene_source "eRNAkit"; gene_biotype "eRNA"; cluster "NA"; n_stranded "0";
chr2	StringTie	transcript	4768729	4768910	1000	+	.	gene_id "EN1933p"; transcript_id "EN1933p.1"; cov "9.000000"; FPKM "0.109658"; TPM "0.175816"; eRNAkit "en88467"; gene_source "STRINGTIE"; gene_biotype "eRNA"; embedded_stranded "no";
chr2	StringTie	transcript	4768729	4768910	1000	-	.	gene_id "EN1933n"; transcript_id "EN1933n.1"; cov "9.000000"; FPKM "0.109658"; TPM "0.175816"; eRNAkit "en88467"; gene_source "STRINGTIE"; gene_biotype "eRNA"; embedded_stranded "no";
chr2	StringTie	exon	4768729	4768910	1000	+	.	gene_id "EN1933p"; transcript_id "EN1933p.1"; exon_number "1"; cov "9.000000"; eRNAkit "en88467"; gene_source "STRINGTIE"; gene_biotype "eRNA";
chr2	StringTie	exon	4768729	4768910	1000	-	.	gene_id "EN1933n"; transcript_id "EN1933n.1"; exon_number "1"; cov "9.000000"; eRNAkit "en88467"; gene_source "STRINGTIE"; gene_biotype "eRNA";
chr2	eRNAkit	gene	4772561	4772736	.	.	.	gene_id "EN1934"; gene_source "eRNAkit"; gene_biotype "eRNA"; cluster "NA"; n_stranded "0";
chr2	StringTie	transcript	4772561	4772736	1000	+	.	gene_id "EN1934p"; transcript_id "EN1934p.1"; cov "53.547591"; FPKM "0.652434"; TPM "1.046059"; eRNAkit "en88467"; gene_source "STRINGTIE"; gene_biotype "eRNA"; embedded_stranded "no";
chr2	StringTie	transcript	4772561	4772736	1000	-	.	gene_id "EN1934n"; transcript_id "EN1934n.1"; cov "53.547591"; FPKM "0.652434"; TPM "1.046059"; eRNAkit "en88467"; gene_source "STRINGTIE"; gene_biotype "eRNA"; embedded_stranded "no";
chr2	StringTie	exon	4772561	4772736	1000	+	.	gene_id "EN1934p"; transcript_id "EN1934p.1"; exon_number "1"; cov "53.547592"; eRNAkit "en88467"; gene_source "STRINGTIE"; gene_biotype "eRNA";
chr2	StringTie	exon	4772561	4772736	1000	-	.	gene_id "EN1934n"; transcript_id "EN1934n.1"; exon_number "1"; cov "53.547592"; eRNAkit "en88467"; gene_source "STRINGTIE"; gene_biotype "eRNA";
chr2	eRNAkit	gene	5070410	5071615	.	.	.	gene_id "EN1935"; gene_source "eRNAkit"; gene_biotype "eRNA"; cluster "NA"; n_stranded "1";
chr2	StringTie	transcript	5070410	5071615	1000	+	.	gene_id "EN1935"; transcript_id "EN1935.1"; cov "1.357143"; FPKM "0.016536"; TPM "0.026512"; eRNAkit "en88476"; gene_source "STRINGTIE"; gene_biotype "eRNA"; embedded_stranded "no";
chr2	StringTie	exon	5070410	5070499	1000	+	.	gene_id "EN1935"; transcript_id "EN1935.1"; exon_number "1"; cov "1.555556"; eRNAkit "en88476"; gene_source "STRINGTIE"; gene_biotype "eRNA";
chr2	StringTie	exon	5071566	5071615	1000	+	.	gene_id "EN1935"; transcript_id "EN1935.1"; exon_number "2"; cov "1.000000"; eRNAkit "NA"; gene_source "STRINGTIE"; gene_biotype "eRNA";
chr2	eRNAkit	gene	5073746	5079339	.	.	.	gene_id "EN1936"; gene_source "eRNAkit"; gene_biotype "eRNA"; cluster "NA"; n_stranded "1";
chr2	StringTie	transcript	5073746	5079339	1000	-	.	gene_id "EN1936"; transcript_id "EN1936.1"; cov "1.884433"; FPKM "0.022960"; TPM "0.036813"; eRNAkit "en88478"; gene_source "STRINGTIE"; gene_biotype "eRNA"; embedded_stranded "no";
chr2	StringTie	exon	5073746	5073815	1000	-	.	gene_id "EN1936"; transcript_id "EN1936.1"; exon_number "1"; cov "1.891752"; eRNAkit "NA"; gene_source "STRINGTIE"; gene_biotype "eRNA";
chr2	StringTie	exon	5079307	5079339	1000	-	.	gene_id "EN1936"; transcript_id "EN1936.1"; exon_number "2"; cov "1.868908"; eRNAkit "NA"; gene_source "STRINGTIE"; gene_biotype "eRNA";
chr2	eRNAkit	gene	6072977	6073965	.	.	.	gene_id "EN1937"; gene_source "eRNAkit"; gene_biotype "eRNA"; cluster "1260"; n_stranded "0";
chr2	StringTie	transcript	6072977	6073965	1000	+	.	gene_id "EN1937p"; transcript_id "EN1937p.1"; cov "12.678463"; FPKM "0.154477"; TPM "0.247675"; eRNAkit "en88493"; gene_source "STRINGTIE"; gene_biotype "eRNA"; embedded_stranded "no";
chr2	StringTie	transcript	6072977	6073965	1000	-	.	gene_id "EN1937n"; transcript_id "EN1937n.1"; cov "12.678463"; FPKM "0.154477"; TPM "0.247675"; eRNAkit "en88493"; gene_source "STRINGTIE"; gene_biotype "eRNA"; embedded_stranded "no";
chr2	StringTie	exon	6072977	6073965	1000	+	.	gene_id "EN1937p"; transcript_id "EN1937p.1"; exon_number "1"; cov "12.678463"; eRNAkit "en88493"; gene_source "STRINGTIE"; gene_biotype "eRNA";
chr2	StringTie	exon	6072977	6073965	1000	-	.	gene_id "EN1937n"; transcript_id "EN1937n.1"; exon_number "1"; cov "12.678463"; eRNAkit "en88493"; gene_source "STRINGTIE"; gene_biotype "eRNA";
chr2	eRNAkit	gene	6074210	6074456	.	.	.	gene_id "EN1938"; gene_source "eRNAkit"; gene_biotype "eRNA"; cluster "1260"; n_stranded "0";
chr2	StringTie	transcript	6074210	6074456	1000	+	.	gene_id "EN1938p"; transcript_id "EN1938p.1"; cov "6.352227"; FPKM "0.077397"; TPM "0.124092"; eRNAkit "en88493"; gene_source "STRINGTIE"; gene_biotype "eRNA"; embedded_stranded "no";
chr2	StringTie	transcript	6074210	6074456	1000	-	.	gene_id "EN1938n"; transcript_id "EN1938n.1"; cov "6.352227"; FPKM "0.077397"; TPM "0.124092"; eRNAkit "en88493"; gene_source "STRINGTIE"; gene_biotype "eRNA"; embedded_stranded "no";
chr2	StringTie	exon	6074210	6074456	1000	+	.	gene_id "EN1938p"; transcript_id "EN1938p.1"; exon_number "1"; cov "6.352227"; eRNAkit "en88493"; gene_source "STRINGTIE"; gene_biotype "eRNA";
chr2	StringTie	exon	6074210	6074456	1000	-	.	gene_id "EN1938n"; transcript_id "EN1938n.1"; exon_number "1"; cov "6.352227"; eRNAkit "en88493"; gene_source "STRINGTIE"; gene_biotype "eRNA";
chr2	eRNAkit	gene	6087297	6087483	.	.	.	gene_id "EN1939"; gene_source "eRNAkit"; gene_biotype "eRNA"; cluster "NA"; n_stranded "0";
chr2	StringTie	transcript	6087297	6087483	1000	+	.	gene_id "EN1939p"; transcript_id "EN1939p.1"; cov "5.000000"; FPKM "0.060921"; TPM "0.097676"; eRNAkit "en88493"; gene_source "STRINGTIE"; gene_biotype "eRNA"; embedded_stranded "no";
chr2	StringTie	transcript	6087297	6087483	1000	-	.	gene_id "EN1939n"; transcript_id "EN1939n.1"; cov "5.000000"; FPKM "0.060921"; TPM "0.097676"; eRNAkit "en88493"; gene_source "STRINGTIE"; gene_biotype "eRNA"; embedded_stranded "no";
chr2	StringTie	exon	6087297	6087483	1000	+	.	gene_id "EN1939p"; transcript_id "EN1939p.1"; exon_number "1"; cov "5.000000"; eRNAkit "en88493"; gene_source "STRINGTIE"; gene_biotype "eRNA";
chr2	StringTie	exon	6087297	6087483	1000	-	.	gene_id "EN1939n"; transcript_id "EN1939n.1"; exon_number "1"; cov "5.000000"; eRNAkit "en88493"; gene_source "STRINGTIE"; gene_biotype "eRNA";
chr2	eRNAkit	gene	6123832	6124423	.	.	.	gene_id "EN1940"; gene_source "eRNAkit"; gene_biotype "eRNA"; cluster "NA"; n_stranded "0";
chr2	StringTie	transcript	6123832	6124423	1000	+	.	gene_id "EN1940p"; transcript_id "EN1940p.1"; cov "14.994932"; FPKM "0.182701"; TPM "0.292928"; eRNAkit "en88498"; gene_source "STRINGTIE"; gene_biotype "eRNA"; embedded_stranded "no";
chr2	StringTie	transcript	6123832	6124423	1000	-	.	gene_id "EN1940n"; transcript_id "EN1940n.1"; cov "14.994932"; FPKM "0.182701"; TPM "0.292928"; eRNAkit "en88498"; gene_source "STRINGTIE"; gene_biotype "eRNA"; embedded_stranded "no";
chr2	StringTie	exon	6123832	6124423	1000	+	.	gene_id "EN1940p"; transcript_id "EN1940p.1"; exon_number "1"; cov "14.994932"; eRNAkit "en88498"; gene_source "STRINGTIE"; gene_biotype "eRNA";
chr2	StringTie	exon	6123832	6124423	1000	-	.	gene_id "EN1940n"; transcript_id "EN1940n.1"; exon_number "1"; cov "14.994932"; eRNAkit "en88498"; gene_source "STRINGTIE"; gene_biotype "eRNA";
chr2	eRNAkit	gene	6772797	6773612	.	.	.	gene_id "EN1943"; gene_source "eRNAkit"; gene_biotype "eRNA"; cluster "NA"; n_stranded "0";
chr2	StringTie	transcript	6772797	6773612	1000	+	.	gene_id "EN1943p"; transcript_id "EN1943p.1"; cov "13.589253"; FPKM "0.165574"; TPM "0.265468"; eRNAkit "en88507"; gene_source "STRINGTIE"; gene_biotype "eRNA"; embedded_stranded "no";
chr2	StringTie	transcript	6772797	6773612	1000	-	.	gene_id "EN1943n"; transcript_id "EN1943n.1"; cov "13.589253"; FPKM "0.165574"; TPM "0.265468"; eRNAkit "en88507"; gene_source "STRINGTIE"; gene_biotype "eRNA"; embedded_stranded "no";
chr2	StringTie	exon	6772797	6773612	1000	+	.	gene_id "EN1943p"; transcript_id "EN1943p.1"; exon_number "1"; cov "13.589252"; eRNAkit "en88507"; gene_source "STRINGTIE"; gene_biotype "eRNA";
chr2	StringTie	exon	6772797	6773612	1000	-	.	gene_id "EN1943n"; transcript_id "EN1943n.1"; exon_number "1"; cov "13.589252"; eRNAkit "en88507"; gene_source "STRINGTIE"; gene_biotype "eRNA";
chr2	eRNAkit	gene	7081183	7127980	.	.	.	gene_id "EN1946"; gene_source "eRNAkit"; gene_biotype "eRNA"; cluster "1261"; n_stranded "0";
chr2	StringTie	transcript	7081183	7127980	1000	+	.	gene_id "EN1946p"; transcript_id "EN1946p.1"; cov "245.732980"; FPKM "2.994055"; TPM "4.800426"; eRNAkit "en88522"; gene_source "STRINGTIE"; gene_biotype "eRNA"; embedded_stranded "no";
chr2	StringTie	transcript	7081183	7127980	1000	-	.	gene_id "EN1946n"; transcript_id "EN1946n.1"; cov "245.732980"; FPKM "2.994055"; TPM "4.800426"; eRNAkit "en88522"; gene_source "STRINGTIE"; gene_biotype "eRNA"; embedded_stranded "no";
chr2	StringTie	exon	7081183	7127980	1000	+	.	gene_id "EN1946p"; transcript_id "EN1946p.1"; exon_number "1"; cov "245.732986"; eRNAkit "en88522"; gene_source "STRINGTIE"; gene_biotype "eRNA";
chr2	StringTie	exon	7081183	7127980	1000	-	.	gene_id "EN1946n"; transcript_id "EN1946n.1"; exon_number "1"; cov "245.732986"; eRNAkit "en88522"; gene_source "STRINGTIE"; gene_biotype "eRNA";
chr2	eRNAkit	gene	7128422	7137140	.	.	.	gene_id "EN1947"; gene_source "eRNAkit"; gene_biotype "eRNA"; cluster "1261"; n_stranded "0";
chr2	StringTie	transcript	7128422	7137140	1000	+	.	gene_id "EN1947p"; transcript_id "EN1947p.1"; cov "179.460360"; FPKM "2.186577"; TPM "3.505781"; eRNAkit "en88522"; gene_source "STRINGTIE"; gene_biotype "eRNA"; embedded_stranded "no";
chr2	StringTie	transcript	7128422	7137140	1000	-	.	gene_id "EN1947n"; transcript_id "EN1947n.1"; cov "179.460360"; FPKM "2.186577"; TPM "3.505781"; eRNAkit "en88522"; gene_source "STRINGTIE"; gene_biotype "eRNA"; embedded_stranded "no";
chr2	StringTie	exon	7128422	7137140	1000	+	.	gene_id "EN1947p"; transcript_id "EN1947p.1"; exon_number "1"; cov "179.460358"; eRNAkit "en88522"; gene_source "STRINGTIE"; gene_biotype "eRNA";
chr2	StringTie	exon	7128422	7137140	1000	-	.	gene_id "EN1947n"; transcript_id "EN1947n.1"; exon_number "1"; cov "179.460358"; eRNAkit "en88522"; gene_source "STRINGTIE"; gene_biotype "eRNA";
chr2	eRNAkit	gene	7154593	7162018	.	.	.	gene_id "EN1948"; gene_source "eRNAkit"; gene_biotype "eRNA"; cluster "1262"; n_stranded "0";
chr2	StringTie	transcript	7154593	7162018	1000	+	.	gene_id "EN1948p"; transcript_id "EN1948p.1"; cov "210.134527"; FPKM "2.560317"; TPM "4.105005"; eRNAkit "en88525_en88524_en88526"; gene_source "STRINGTIE"; gene_biotype "eRNA"; embedded_stranded "no";
chr2	StringTie	transcript	7154593	7162018	1000	-	.	gene_id "EN1948n"; transcript_id "EN1948n.1"; cov "210.134527"; FPKM "2.560317"; TPM "4.105005"; eRNAkit "en88525_en88524_en88526"; gene_source "STRINGTIE"; gene_biotype "eRNA"; embedded_stranded "no";
chr2	StringTie	exon	7154593	7162018	1000	+	.	gene_id "EN1948p"; transcript_id "EN1948p.1"; exon_number "1"; cov "210.134521"; eRNAkit "en88525_en88524_en88526"; gene_source "STRINGTIE"; gene_biotype "eRNA";
chr2	StringTie	exon	7154593	7162018	1000	-	.	gene_id "EN1948n"; transcript_id "EN1948n.1"; exon_number "1"; cov "210.134521"; eRNAkit "en88525_en88524_en88526"; gene_source "STRINGTIE"; gene_biotype "eRNA";
chr2	eRNAkit	gene	7162232	7179848	.	.	.	gene_id "EN1949"; gene_source "eRNAkit"; gene_biotype "eRNA"; cluster "1262"; n_stranded "0";
chr2	StringTie	transcript	7162232	7179848	1000	+	.	gene_id "EN1949p"; transcript_id "EN1949p.1"; cov "153.178847"; FPKM "1.866359"; TPM "2.992369"; eRNAkit "en88526_en88527_en88528"; gene_source "STRINGTIE"; gene_biotype "eRNA"; embedded_stranded "no";
chr2	StringTie	transcript	7162232	7179848	1000	-	.	gene_id "EN1949n"; transcript_id "EN1949n.1"; cov "153.178847"; FPKM "1.866359"; TPM "2.992369"; eRNAkit "en88526_en88527_en88528"; gene_source "STRINGTIE"; gene_biotype "eRNA"; embedded_stranded "no";
chr2	StringTie	exon	7162232	7179848	1000	+	.	gene_id "EN1949p"; transcript_id "EN1949p.1"; exon_number "1"; cov "153.178848"; eRNAkit "en88527_en88526_en88528"; gene_source "STRINGTIE"; gene_biotype "eRNA";
chr2	StringTie	exon	7162232	7179848	1000	-	.	gene_id "EN1949n"; transcript_id "EN1949n.1"; exon_number "1"; cov "153.178848"; eRNAkit "en88527_en88526_en88528"; gene_source "STRINGTIE"; gene_biotype "eRNA";
chr2	eRNAkit	gene	7180357	7181496	.	.	.	gene_id "EN1950"; gene_source "eRNAkit"; gene_biotype "eRNA"; cluster "1262"; n_stranded "0";
chr2	StringTie	transcript	7180357	7181496	1000	+	.	gene_id "EN1950p"; transcript_id "EN1950p.1"; cov "144.479386"; FPKM "1.760363"; TPM "2.822424"; eRNAkit "en88529"; gene_source "STRINGTIE"; gene_biotype "eRNA"; embedded_stranded "no";
chr2	StringTie	transcript	7180357	7181496	1000	-	.	gene_id "EN1950n"; transcript_id "EN1950n.1"; cov "144.479386"; FPKM "1.760363"; TPM "2.822424"; eRNAkit "en88529"; gene_source "STRINGTIE"; gene_biotype "eRNA"; embedded_stranded "no";
chr2	StringTie	exon	7180357	7181496	1000	+	.	gene_id "EN1950p"; transcript_id "EN1950p.1"; exon_number "1"; cov "144.479385"; eRNAkit "en88529"; gene_source "STRINGTIE"; gene_biotype "eRNA";
chr2	StringTie	exon	7180357	7181496	1000	-	.	gene_id "EN1950n"; transcript_id "EN1950n.1"; exon_number "1"; cov "144.479385"; eRNAkit "en88529"; gene_source "STRINGTIE"; gene_biotype "eRNA";
chr2	eRNAkit	gene	7184214	7217928	.	.	.	gene_id "EN1951"; gene_source "eRNAkit"; gene_biotype "eRNA"; cluster "NA"; n_stranded "0";
chr2	StringTie	transcript	7184214	7217928	1000	+	.	gene_id "EN1951p"; transcript_id "EN1951p.1"; cov "127.980231"; FPKM "1.559334"; TPM "2.500110"; eRNAkit "en88530_en88531_en88532"; gene_source "STRINGTIE"; gene_biotype "eRNA"; embedded_stranded "no";
chr2	StringTie	transcript	7184214	7217928	1000	-	.	gene_id "EN1951n"; transcript_id "EN1951n.1"; cov "127.980231"; FPKM "1.559334"; TPM "2.500110"; eRNAkit "en88530_en88531_en88532"; gene_source "STRINGTIE"; gene_biotype "eRNA"; embedded_stranded "no";
chr2	StringTie	exon	7184214	7217928	1000	+	.	gene_id "EN1951p"; transcript_id "EN1951p.1"; exon_number "1"; cov "127.980232"; eRNAkit "en88530_en88532_en88531"; gene_source "STRINGTIE"; gene_biotype "eRNA";
chr2	StringTie	exon	7184214	7217928	1000	-	.	gene_id "EN1951n"; transcript_id "EN1951n.1"; exon_number "1"; cov "127.980232"; eRNAkit "en88530_en88532_en88531"; gene_source "STRINGTIE"; gene_biotype "eRNA";
chr2	eRNAkit	gene	7558459	7558715	.	.	.	gene_id "EN1952"; gene_source "eRNAkit"; gene_biotype "eRNA"; cluster "NA"; n_stranded "0";
chr2	StringTie	transcript	7558459	7558715	1000	+	.	gene_id "EN1952p"; transcript_id "EN1952p.1"; cov "5.116732"; FPKM "0.062343"; TPM "0.099956"; eRNAkit "en88536"; gene_source "STRINGTIE"; gene_biotype "eRNA"; embedded_stranded "no";
chr2	StringTie	transcript	7558459	7558715	1000	-	.	gene_id "EN1952n"; transcript_id "EN1952n.1"; cov "5.116732"; FPKM "0.062343"; TPM "0.099956"; eRNAkit "en88536"; gene_source "STRINGTIE"; gene_biotype "eRNA"; embedded_stranded "no";
chr2	StringTie	exon	7558459	7558715	1000	+	.	gene_id "EN1952p"; transcript_id "EN1952p.1"; exon_number "1"; cov "5.116732"; eRNAkit "en88536"; gene_source "STRINGTIE"; gene_biotype "eRNA";
chr2	StringTie	exon	7558459	7558715	1000	-	.	gene_id "EN1952n"; transcript_id "EN1952n.1"; exon_number "1"; cov "5.116732"; eRNAkit "en88536"; gene_source "STRINGTIE"; gene_biotype "eRNA";
chr2	eRNAkit	gene	9038184	9044785	.	.	.	gene_id "EN1954"; gene_source "eRNAkit"; gene_biotype "eRNA"; cluster "NA"; n_stranded "0";
chr2	StringTie	transcript	9038184	9044785	1000	+	.	gene_id "EN1954p"; transcript_id "EN1954p.1"; cov "10.935377"; FPKM "0.133239"; TPM "0.213624"; eRNAkit "en88599"; gene_source "STRINGTIE"; gene_biotype "eRNA"; embedded_stranded "no";
chr2	StringTie	transcript	9038184	9044785	1000	-	.	gene_id "EN1954n"; transcript_id "EN1954n.1"; cov "10.935377"; FPKM "0.133239"; TPM "0.213624"; eRNAkit "en88599"; gene_source "STRINGTIE"; gene_biotype "eRNA"; embedded_stranded "no";
chr2	StringTie	exon	9038184	9044785	1000	+	.	gene_id "EN1954p"; transcript_id "EN1954p.1"; exon_number "1"; cov "10.935377"; eRNAkit "en88599"; gene_source "STRINGTIE"; gene_biotype "eRNA";
chr2	StringTie	exon	9038184	9044785	1000	-	.	gene_id "EN1954n"; transcript_id "EN1954n.1"; exon_number "1"; cov "10.935377"; eRNAkit "en88599"; gene_source "STRINGTIE"; gene_biotype "eRNA";
chr2	eRNAkit	gene	10088991	10089263	.	.	.	gene_id "EN1955"; gene_source "eRNAkit"; gene_biotype "eRNA"; cluster "NA"; n_stranded "0";
chr2	StringTie	transcript	10088991	10089263	1000	+	.	gene_id "EN1955p"; transcript_id "EN1955p.1"; cov "6.633700"; FPKM "0.080826"; TPM "0.129590"; eRNAkit "en88609"; gene_source "STRINGTIE"; gene_biotype "eRNA"; embedded_stranded "no";
chr2	StringTie	transcript	10088991	10089263	1000	-	.	gene_id "EN1955n"; transcript_id "EN1955n.1"; cov "6.633700"; FPKM "0.080826"; TPM "0.129590"; eRNAkit "en88609"; gene_source "STRINGTIE"; gene_biotype "eRNA"; embedded_stranded "no";
chr2	StringTie	exon	10088991	10089263	1000	+	.	gene_id "EN1955p"; transcript_id "EN1955p.1"; exon_number "1"; cov "6.633699"; eRNAkit "en88609"; gene_source "STRINGTIE"; gene_biotype "eRNA";
chr2	StringTie	exon	10088991	10089263	1000	-	.	gene_id "EN1955n"; transcript_id "EN1955n.1"; exon_number "1"; cov "6.633699"; eRNAkit "en88609"; gene_source "STRINGTIE"; gene_biotype "eRNA";
chr2	eRNAkit	gene	10090777	10101255	.	.	.	gene_id "EN1956"; gene_source "eRNAkit"; gene_biotype "eRNA"; cluster "1263"; n_stranded "0";
chr2	StringTie	transcript	10090777	10101255	1000	+	.	gene_id "EN1956p"; transcript_id "EN1956p.1"; cov "21.120390"; FPKM "0.257335"; TPM "0.412590"; eRNAkit "en88614_en88613"; gene_source "STRINGTIE"; gene_biotype "eRNA"; embedded_stranded "no";
chr2	StringTie	transcript	10090777	10101255	1000	-	.	gene_id "EN1956n"; transcript_id "EN1956n.1"; cov "21.120390"; FPKM "0.257335"; TPM "0.412590"; eRNAkit "en88614_en88613"; gene_source "STRINGTIE"; gene_biotype "eRNA"; embedded_stranded "no";
chr2	StringTie	exon	10090777	10101255	1000	+	.	gene_id "EN1956p"; transcript_id "EN1956p.1"; exon_number "1"; cov "21.120390"; eRNAkit "en88614_en88613"; gene_source "STRINGTIE"; gene_biotype "eRNA";
chr2	StringTie	exon	10090777	10101255	1000	-	.	gene_id "EN1956n"; transcript_id "EN1956n.1"; exon_number "1"; cov "21.120390"; eRNAkit "en88614_en88613"; gene_source "STRINGTIE"; gene_biotype "eRNA";
chr2	eRNAkit	gene	10101476	10104041	.	.	.	gene_id "EN1957"; gene_source "eRNAkit"; gene_biotype "eRNA"; cluster "1263"; n_stranded "0";
chr2	StringTie	transcript	10101476	10104041	1000	+	.	gene_id "EN1957p"; transcript_id "EN1957p.1"; cov "30.285445"; FPKM "0.369003"; TPM "0.591630"; eRNAkit "en88616_en88615"; gene_source "STRINGTIE"; gene_biotype "eRNA"; embedded_stranded "no";
chr2	StringTie	transcript	10101476	10104041	1000	-	.	gene_id "EN1957n"; transcript_id "EN1957n.1"; cov "30.285445"; FPKM "0.369003"; TPM "0.591630"; eRNAkit "en88616_en88615"; gene_source "STRINGTIE"; gene_biotype "eRNA"; embedded_stranded "no";
chr2	StringTie	exon	10101476	10104041	1000	+	.	gene_id "EN1957p"; transcript_id "EN1957p.1"; exon_number "1"; cov "30.285446"; eRNAkit "en88616_en88615"; gene_source "STRINGTIE"; gene_biotype "eRNA";
chr2	StringTie	exon	10101476	10104041	1000	-	.	gene_id "EN1957n"; transcript_id "EN1957n.1"; exon_number "1"; cov "30.285446"; eRNAkit "en88616_en88615"; gene_source "STRINGTIE"; gene_biotype "eRNA";
chr2	eRNAkit	gene	10104308	10105510	.	.	.	gene_id "EN1958"; gene_source "eRNAkit"; gene_biotype "eRNA"; cluster "1263"; n_stranded "0";
chr2	StringTie	transcript	10104308	10105510	1000	+	.	gene_id "EN1958p"; transcript_id "EN1958p.1"; cov "79.661666"; FPKM "0.970612"; TPM "1.556201"; eRNAkit "en88617"; gene_source "STRINGTIE"; gene_biotype "eRNA"; embedded_stranded "no";
chr2	StringTie	transcript	10104308	10105510	1000	-	.	gene_id "EN1958n"; transcript_id "EN1958n.1"; cov "79.661666"; FPKM "0.970612"; TPM "1.556201"; eRNAkit "en88617"; gene_source "STRINGTIE"; gene_biotype "eRNA"; embedded_stranded "no";
chr2	StringTie	exon	10104308	10105510	1000	+	.	gene_id "EN1958p"; transcript_id "EN1958p.1"; exon_number "1"; cov "79.661667"; eRNAkit "en88617"; gene_source "STRINGTIE"; gene_biotype "eRNA";
chr2	StringTie	exon	10104308	10105510	1000	-	.	gene_id "EN1958n"; transcript_id "EN1958n.1"; exon_number "1"; cov "79.661667"; eRNAkit "en88617"; gene_source "STRINGTIE"; gene_biotype "eRNA";
chr2	eRNAkit	gene	10220261	10222697	.	.	.	gene_id "EN1959"; gene_source "eRNAkit"; gene_biotype "eRNA"; cluster "NA"; n_stranded "0";
chr2	StringTie	transcript	10220261	10222697	1000	+	.	gene_id "EN1959p"; transcript_id "EN1959p.1"; cov "11.188756"; FPKM "0.136326"; TPM "0.218574"; eRNAkit "en88645"; gene_source "STRINGTIE"; gene_biotype "eRNA"; embedded_stranded "no";
chr2	StringTie	transcript	10220261	10222697	1000	-	.	gene_id "EN1959n"; transcript_id "EN1959n.1"; cov "11.188756"; FPKM "0.136326"; TPM "0.218574"; eRNAkit "en88645"; gene_source "STRINGTIE"; gene_biotype "eRNA"; embedded_stranded "no";
chr2	StringTie	exon	10220261	10222697	1000	+	.	gene_id "EN1959p"; transcript_id "EN1959p.1"; exon_number "1"; cov "11.188756"; eRNAkit "en88645"; gene_source "STRINGTIE"; gene_biotype "eRNA";
chr2	StringTie	exon	10220261	10222697	1000	-	.	gene_id "EN1959n"; transcript_id "EN1959n.1"; exon_number "1"; cov "11.188756"; eRNAkit "en88645"; gene_source "STRINGTIE"; gene_biotype "eRNA";
chr2	eRNAkit	gene	10242288	10242487	.	.	.	gene_id "EN1960"; gene_source "eRNAkit"; gene_biotype "eRNA"; cluster "NA"; n_stranded "0";
chr2	StringTie	transcript	10242288	10242487	1000	+	.	gene_id "EN1960p"; transcript_id "EN1960p.1"; cov "13.305000"; FPKM "0.162111"; TPM "0.259915"; eRNAkit "en88646"; gene_source "STRINGTIE"; gene_biotype "eRNA"; embedded_stranded "no";
chr2	StringTie	transcript	10242288	10242487	1000	-	.	gene_id "EN1960n"; transcript_id "EN1960n.1"; cov "13.305000"; FPKM "0.162111"; TPM "0.259915"; eRNAkit "en88646"; gene_source "STRINGTIE"; gene_biotype "eRNA"; embedded_stranded "no";
chr2	StringTie	exon	10242288	10242487	1000	+	.	gene_id "EN1960p"; transcript_id "EN1960p.1"; exon_number "1"; cov "13.305000"; eRNAkit "en88646"; gene_source "STRINGTIE"; gene_biotype "eRNA";
chr2	StringTie	exon	10242288	10242487	1000	-	.	gene_id "EN1960n"; transcript_id "EN1960n.1"; exon_number "1"; cov "13.305000"; eRNAkit "en88646"; gene_source "STRINGTIE"; gene_biotype "eRNA";
chr2	eRNAkit	gene	10263351	10265093	.	.	.	gene_id "EN1961"; gene_source "eRNAkit"; gene_biotype "eRNA"; cluster "NA"; n_stranded "0";
chr2	StringTie	transcript	10263351	10265093	1000	+	.	gene_id "EN1961p"; transcript_id "EN1961p.1"; cov "5.296652"; FPKM "0.064535"; TPM "0.103471"; eRNAkit "en88652_en88651_en88653_en88650"; gene_source "STRINGTIE"; gene_biotype "eRNA"; embedded_stranded "no";
chr2	StringTie	transcript	10263351	10265093	1000	-	.	gene_id "EN1961n"; transcript_id "EN1961n.1"; cov "5.296652"; FPKM "0.064535"; TPM "0.103471"; eRNAkit "en88652_en88651_en88653_en88650"; gene_source "STRINGTIE"; gene_biotype "eRNA"; embedded_stranded "no";
chr2	StringTie	exon	10263351	10265093	1000	+	.	gene_id "EN1961p"; transcript_id "EN1961p.1"; exon_number "1"; cov "5.296652"; eRNAkit "en88652_en88650_en88651_en88653"; gene_source "STRINGTIE"; gene_biotype "eRNA";
chr2	StringTie	exon	10263351	10265093	1000	-	.	gene_id "EN1961n"; transcript_id "EN1961n.1"; exon_number "1"; cov "5.296652"; eRNAkit "en88652_en88650_en88651_en88653"; gene_source "STRINGTIE"; gene_biotype "eRNA";
chr2	eRNAkit	gene	10267721	10268424	.	.	.	gene_id "EN1962"; gene_source "eRNAkit"; gene_biotype "eRNA"; cluster "1264"; n_stranded "1";
chr2	StringTie	transcript	10267721	10268424	1000	+	.	gene_id "EN1962"; transcript_id "EN1962.1"; cov "1.923345"; FPKM "0.023434"; TPM "0.037573"; eRNAkit "en88654"; gene_source "STRINGTIE"; gene_biotype "eRNA"; embedded_stranded "no";
chr2	StringTie	exon	10267721	10267808	1000	+	.	gene_id "EN1962"; transcript_id "EN1962.1"; exon_number "1"; cov "2.943182"; eRNAkit "en88654"; gene_source "STRINGTIE"; gene_biotype "eRNA";
chr2	StringTie	exon	10268226	10268424	1000	+	.	gene_id "EN1962"; transcript_id "EN1962.1"; exon_number "2"; cov "1.472362"; eRNAkit "en88654"; gene_source "STRINGTIE"; gene_biotype "eRNA";
chr2	eRNAkit	gene	10269072	10269172	.	.	.	gene_id "EN1963"; gene_source "eRNAkit"; gene_biotype "eRNA"; cluster "1264"; n_stranded "0";
chr2	StringTie	transcript	10269072	10269172	1000	+	.	gene_id "EN1963p"; transcript_id "EN1963p.1"; cov "5.752475"; FPKM "0.070089"; TPM "0.112375"; eRNAkit "en88655"; gene_source "STRINGTIE"; gene_biotype "eRNA"; embedded_stranded "no";
chr2	StringTie	transcript	10269072	10269172	1000	-	.	gene_id "EN1963n"; transcript_id "EN1963n.1"; cov "5.752475"; FPKM "0.070089"; TPM "0.112375"; eRNAkit "en88655"; gene_source "STRINGTIE"; gene_biotype "eRNA"; embedded_stranded "no";
chr2	StringTie	exon	10269072	10269172	1000	+	.	gene_id "EN1963p"; transcript_id "EN1963p.1"; exon_number "1"; cov "5.752475"; eRNAkit "en88655"; gene_source "STRINGTIE"; gene_biotype "eRNA";
chr2	StringTie	exon	10269072	10269172	1000	-	.	gene_id "EN1963n"; transcript_id "EN1963n.1"; exon_number "1"; cov "5.752475"; eRNAkit "en88655"; gene_source "STRINGTIE"; gene_biotype "eRNA";
chr2	eRNAkit	gene	10480112	10480616	.	.	.	gene_id "EN1964"; gene_source "eRNAkit"; gene_biotype "eRNA"; cluster "NA"; n_stranded "0";
chr2	StringTie	transcript	10480112	10480616	1000	+	.	gene_id "EN1964p"; transcript_id "EN1964p.1"; cov "10.807921"; FPKM "0.131686"; TPM "0.211134"; eRNAkit "en88658"; gene_source "STRINGTIE"; gene_biotype "eRNA"; embedded_stranded "no";
chr2	StringTie	transcript	10480112	10480616	1000	-	.	gene_id "EN1964n"; transcript_id "EN1964n.1"; cov "10.807921"; FPKM "0.131686"; TPM "0.211134"; eRNAkit "en88658"; gene_source "STRINGTIE"; gene_biotype "eRNA"; embedded_stranded "no";
chr2	StringTie	exon	10480112	10480616	1000	+	.	gene_id "EN1964p"; transcript_id "EN1964p.1"; exon_number "1"; cov "10.807920"; eRNAkit "en88658"; gene_source "STRINGTIE"; gene_biotype "eRNA";
chr2	StringTie	exon	10480112	10480616	1000	-	.	gene_id "EN1964n"; transcript_id "EN1964n.1"; exon_number "1"; cov "10.807920"; eRNAkit "en88658"; gene_source "STRINGTIE"; gene_biotype "eRNA";
chr2	eRNAkit	gene	10510422	10510676	.	.	.	gene_id "EN1965"; gene_source "eRNAkit"; gene_biotype "eRNA"; cluster "NA"; n_stranded "0";
chr2	StringTie	transcript	10510422	10510676	1000	+	.	gene_id "EN1965p"; transcript_id "EN1965p.1"; cov "6.337255"; FPKM "0.077214"; TPM "0.123799"; eRNAkit "en88659"; gene_source "STRINGTIE"; gene_biotype "eRNA"; embedded_stranded "no";
chr2	StringTie	transcript	10510422	10510676	1000	-	.	gene_id "EN1965n"; transcript_id "EN1965n.1"; cov "6.337255"; FPKM "0.077214"; TPM "0.123799"; eRNAkit "en88659"; gene_source "STRINGTIE"; gene_biotype "eRNA"; embedded_stranded "no";
chr2	StringTie	exon	10510422	10510676	1000	+	.	gene_id "EN1965p"; transcript_id "EN1965p.1"; exon_number "1"; cov "6.337255"; eRNAkit "en88659"; gene_source "STRINGTIE"; gene_biotype "eRNA";
chr2	StringTie	exon	10510422	10510676	1000	-	.	gene_id "EN1965n"; transcript_id "EN1965n.1"; exon_number "1"; cov "6.337255"; eRNAkit "en88659"; gene_source "STRINGTIE"; gene_biotype "eRNA";
chr2	eRNAkit	gene	10514290	10514889	.	.	.	gene_id "EN1966"; gene_source "eRNAkit"; gene_biotype "eRNA"; cluster "NA"; n_stranded "0";
chr2	StringTie	transcript	10514290	10514889	1000	+	.	gene_id "EN1966p"; transcript_id "EN1966p.1"; cov "7.754999"; FPKM "0.094488"; TPM "0.151495"; eRNAkit "en88659"; gene_source "STRINGTIE"; gene_biotype "eRNA"; embedded_stranded "no";
chr2	StringTie	transcript	10514290	10514889	1000	-	.	gene_id "EN1966n"; transcript_id "EN1966n.1"; cov "7.754999"; FPKM "0.094488"; TPM "0.151495"; eRNAkit "en88659"; gene_source "STRINGTIE"; gene_biotype "eRNA"; embedded_stranded "no";
chr2	StringTie	exon	10514290	10514889	1000	+	.	gene_id "EN1966p"; transcript_id "EN1966p.1"; exon_number "1"; cov "7.754999"; eRNAkit "en88659"; gene_source "STRINGTIE"; gene_biotype "eRNA";
chr2	StringTie	exon	10514290	10514889	1000	-	.	gene_id "EN1966n"; transcript_id "EN1966n.1"; exon_number "1"; cov "7.754999"; eRNAkit "en88659"; gene_source "STRINGTIE"; gene_biotype "eRNA";
chr2	eRNAkit	gene	10517878	10518672	.	.	.	gene_id "EN1967"; gene_source "eRNAkit"; gene_biotype "eRNA"; cluster "NA"; n_stranded "0";
chr2	StringTie	transcript	10517878	10518672	1000	+	.	gene_id "EN1967p"; transcript_id "EN1967p.1"; cov "11.790783"; FPKM "0.143661"; TPM "0.230334"; eRNAkit "en88659"; gene_source "STRINGTIE"; gene_biotype "eRNA"; embedded_stranded "no";
chr2	StringTie	transcript	10517878	10518672	1000	-	.	gene_id "EN1967n"; transcript_id "EN1967n.1"; cov "11.790783"; FPKM "0.143661"; TPM "0.230334"; eRNAkit "en88659"; gene_source "STRINGTIE"; gene_biotype "eRNA"; embedded_stranded "no";
chr2	StringTie	exon	10517878	10518672	1000	+	.	gene_id "EN1967p"; transcript_id "EN1967p.1"; exon_number "1"; cov "11.790784"; eRNAkit "en88659"; gene_source "STRINGTIE"; gene_biotype "eRNA";
chr2	StringTie	exon	10517878	10518672	1000	-	.	gene_id "EN1967n"; transcript_id "EN1967n.1"; exon_number "1"; cov "11.790784"; eRNAkit "en88659"; gene_source "STRINGTIE"; gene_biotype "eRNA";
chr2	eRNAkit	gene	15746371	15770994	.	.	.	gene_id "EN1969"; gene_source "eRNAkit"; gene_biotype "eRNA"; cluster "NA"; n_stranded "0";
chr2	StringTie	transcript	15746371	15770994	1000	+	.	gene_id "EN1969p"; transcript_id "EN1969p.1"; cov "7.761899"; FPKM "0.094572"; TPM "0.151630"; eRNAkit "en88870_en88871_en88876_en88873_en88875_en88872_en88874"; gene_source "STRINGTIE"; gene_biotype "eRNA"; embedded_stranded "no";
chr2	StringTie	transcript	15746371	15770994	1000	-	.	gene_id "EN1969n"; transcript_id "EN1969n.1"; cov "7.761899"; FPKM "0.094572"; TPM "0.151630"; eRNAkit "en88870_en88871_en88876_en88873_en88875_en88872_en88874"; gene_source "STRINGTIE"; gene_biotype "eRNA"; embedded_stranded "no";
chr2	StringTie	exon	15746371	15770994	1000	+	.	gene_id "EN1969p"; transcript_id "EN1969p.1"; exon_number "1"; cov "7.761899"; eRNAkit "en88873_en88874_en88871_en88876_en88870_en88875_en88872"; gene_source "STRINGTIE"; gene_biotype "eRNA";
chr2	StringTie	exon	15746371	15770994	1000	-	.	gene_id "EN1969n"; transcript_id "EN1969n.1"; exon_number "1"; cov "7.761899"; eRNAkit "en88873_en88874_en88871_en88876_en88870_en88875_en88872"; gene_source "STRINGTIE"; gene_biotype "eRNA";
chr2	eRNAkit	gene	15827338	15827533	.	.	.	gene_id "EN1970"; gene_source "eRNAkit"; gene_biotype "eRNA"; cluster "NA"; n_stranded "0";
chr2	StringTie	transcript	15827338	15827533	1000	+	.	gene_id "EN1970p"; transcript_id "EN1970p.1"; cov "8.760204"; FPKM "0.106736"; TPM "0.171132"; eRNAkit "en88878"; gene_source "STRINGTIE"; gene_biotype "eRNA"; embedded_stranded "no";
chr2	StringTie	transcript	15827338	15827533	1000	-	.	gene_id "EN1970n"; transcript_id "EN1970n.1"; cov "8.760204"; FPKM "0.106736"; TPM "0.171132"; eRNAkit "en88878"; gene_source "STRINGTIE"; gene_biotype "eRNA"; embedded_stranded "no";
chr2	StringTie	exon	15827338	15827533	1000	+	.	gene_id "EN1970p"; transcript_id "EN1970p.1"; exon_number "1"; cov "8.760204"; eRNAkit "en88878"; gene_source "STRINGTIE"; gene_biotype "eRNA";
chr2	StringTie	exon	15827338	15827533	1000	-	.	gene_id "EN1970n"; transcript_id "EN1970n.1"; exon_number "1"; cov "8.760204"; eRNAkit "en88878"; gene_source "STRINGTIE"; gene_biotype "eRNA";
chr2	eRNAkit	gene	15832172	15832620	.	.	.	gene_id "EN1971"; gene_source "eRNAkit"; gene_biotype "eRNA"; cluster "NA"; n_stranded "0";
chr2	StringTie	transcript	15832172	15832620	1000	+	.	gene_id "EN1971p"; transcript_id "EN1971p.1"; cov "5.877506"; FPKM "0.071613"; TPM "0.114818"; eRNAkit "en88879"; gene_source "STRINGTIE"; gene_biotype "eRNA"; embedded_stranded "no";
chr2	StringTie	transcript	15832172	15832620	1000	-	.	gene_id "EN1971n"; transcript_id "EN1971n.1"; cov "5.877506"; FPKM "0.071613"; TPM "0.114818"; eRNAkit "en88879"; gene_source "STRINGTIE"; gene_biotype "eRNA"; embedded_stranded "no";
chr2	StringTie	exon	15832172	15832620	1000	+	.	gene_id "EN1971p"; transcript_id "EN1971p.1"; exon_number "1"; cov "5.877506"; eRNAkit "en88879"; gene_source "STRINGTIE"; gene_biotype "eRNA";
chr2	StringTie	exon	15832172	15832620	1000	-	.	gene_id "EN1971n"; transcript_id "EN1971n.1"; exon_number "1"; cov "5.877506"; eRNAkit "en88879"; gene_source "STRINGTIE"; gene_biotype "eRNA";
chr2	eRNAkit	gene	15834912	15836415	.	.	.	gene_id "EN1972"; gene_source "eRNAkit"; gene_biotype "eRNA"; cluster "1265"; n_stranded "0";
chr2	StringTie	transcript	15834912	15836415	1000	+	.	gene_id "EN1972p"; transcript_id "EN1972p.1"; cov "5.363697"; FPKM "0.065352"; TPM "0.104781"; eRNAkit "en88879"; gene_source "STRINGTIE"; gene_biotype "eRNA"; embedded_stranded "no";
chr2	StringTie	transcript	15834912	15836415	1000	-	.	gene_id "EN1972n"; transcript_id "EN1972n.1"; cov "5.363697"; FPKM "0.065352"; TPM "0.104781"; eRNAkit "en88879"; gene_source "STRINGTIE"; gene_biotype "eRNA"; embedded_stranded "no";
chr2	StringTie	exon	15834912	15836415	1000	+	.	gene_id "EN1972p"; transcript_id "EN1972p.1"; exon_number "1"; cov "5.363697"; eRNAkit "en88879"; gene_source "STRINGTIE"; gene_biotype "eRNA";
chr2	StringTie	exon	15834912	15836415	1000	-	.	gene_id "EN1972n"; transcript_id "EN1972n.1"; exon_number "1"; cov "5.363697"; eRNAkit "en88879"; gene_source "STRINGTIE"; gene_biotype "eRNA";
chr2	eRNAkit	gene	15836649	15837382	.	.	.	gene_id "EN1973"; gene_source "eRNAkit"; gene_biotype "eRNA"; cluster "1265"; n_stranded "0";
chr2	StringTie	transcript	15836649	15837382	1000	+	.	gene_id "EN1973p"; transcript_id "EN1973p.1"; cov "5.840599"; FPKM "0.071163"; TPM "0.114097"; eRNAkit "en88879"; gene_source "STRINGTIE"; gene_biotype "eRNA"; embedded_stranded "no";
chr2	StringTie	transcript	15836649	15837382	1000	-	.	gene_id "EN1973n"; transcript_id "EN1973n.1"; cov "5.840599"; FPKM "0.071163"; TPM "0.114097"; eRNAkit "en88879"; gene_source "STRINGTIE"; gene_biotype "eRNA"; embedded_stranded "no";
chr2	StringTie	exon	15836649	15837382	1000	+	.	gene_id "EN1973p"; transcript_id "EN1973p.1"; exon_number "1"; cov "5.840600"; eRNAkit "en88879"; gene_source "STRINGTIE"; gene_biotype "eRNA";
chr2	StringTie	exon	15836649	15837382	1000	-	.	gene_id "EN1973n"; transcript_id "EN1973n.1"; exon_number "1"; cov "5.840600"; eRNAkit "en88879"; gene_source "STRINGTIE"; gene_biotype "eRNA";
chr2	eRNAkit	gene	15840574	15847497	.	.	.	gene_id "EN1974"; gene_source "eRNAkit"; gene_biotype "eRNA"; cluster "1266"; n_stranded "0";
chr2	StringTie	transcript	15840574	15847497	1000	+	.	gene_id "EN1974p"; transcript_id "EN1974p.1"; cov "35.074235"; FPKM "0.427351"; TPM "0.685180"; eRNAkit "en88880_en88881"; gene_source "STRINGTIE"; gene_biotype "eRNA"; embedded_stranded "no";
chr2	StringTie	transcript	15840574	15847497	1000	-	.	gene_id "EN1974n"; transcript_id "EN1974n.1"; cov "35.074235"; FPKM "0.427351"; TPM "0.685180"; eRNAkit "en88880_en88881"; gene_source "STRINGTIE"; gene_biotype "eRNA"; embedded_stranded "no";
chr2	StringTie	exon	15840574	15847497	1000	+	.	gene_id "EN1974p"; transcript_id "EN1974p.1"; exon_number "1"; cov "35.074234"; eRNAkit "en88880_en88881"; gene_source "STRINGTIE"; gene_biotype "eRNA";
chr2	StringTie	exon	15840574	15847497	1000	-	.	gene_id "EN1974n"; transcript_id "EN1974n.1"; exon_number "1"; cov "35.074234"; eRNAkit "en88880_en88881"; gene_source "STRINGTIE"; gene_biotype "eRNA";
chr2	eRNAkit	gene	15847718	15847983	.	.	.	gene_id "EN1975"; gene_source "eRNAkit"; gene_biotype "eRNA"; cluster "1266"; n_stranded "0";
chr2	StringTie	transcript	15847718	15847983	1000	+	.	gene_id "EN1975p"; transcript_id "EN1975p.1"; cov "6.722656"; FPKM "0.081910"; TPM "0.131328"; eRNAkit "en88881"; gene_source "STRINGTIE"; gene_biotype "eRNA"; embedded_stranded "no";
chr2	StringTie	transcript	15847718	15847983	1000	-	.	gene_id "EN1975n"; transcript_id "EN1975n.1"; cov "6.722656"; FPKM "0.081910"; TPM "0.131328"; eRNAkit "en88881"; gene_source "STRINGTIE"; gene_biotype "eRNA"; embedded_stranded "no";
chr2	StringTie	exon	15847718	15847983	1000	+	.	gene_id "EN1975p"; transcript_id "EN1975p.1"; exon_number "1"; cov "6.722656"; eRNAkit "en88881"; gene_source "STRINGTIE"; gene_biotype "eRNA";
chr2	StringTie	exon	15847718	15847983	1000	-	.	gene_id "EN1975n"; transcript_id "EN1975n.1"; exon_number "1"; cov "6.722656"; eRNAkit "en88881"; gene_source "STRINGTIE"; gene_biotype "eRNA";
chr2	eRNAkit	gene	15848501	15849979	.	.	.	gene_id "EN1976"; gene_source "eRNAkit"; gene_biotype "eRNA"; cluster "1266"; n_stranded "0";
chr2	StringTie	transcript	15848501	15849979	1000	+	.	gene_id "EN1976p"; transcript_id "EN1976p.1"; cov "6.718000"; FPKM "0.081853"; TPM "0.131237"; eRNAkit "en88881"; gene_source "STRINGTIE"; gene_biotype "eRNA"; embedded_stranded "no";
chr2	StringTie	transcript	15848501	15849979	1000	-	.	gene_id "EN1976n"; transcript_id "EN1976n.1"; cov "6.718000"; FPKM "0.081853"; TPM "0.131237"; eRNAkit "en88881"; gene_source "STRINGTIE"; gene_biotype "eRNA"; embedded_stranded "no";
chr2	StringTie	exon	15848501	15849979	1000	+	.	gene_id "EN1976p"; transcript_id "EN1976p.1"; exon_number "1"; cov "6.718000"; eRNAkit "en88881"; gene_source "STRINGTIE"; gene_biotype "eRNA";
chr2	StringTie	exon	15848501	15849979	1000	-	.	gene_id "EN1976n"; transcript_id "EN1976n.1"; exon_number "1"; cov "6.718000"; eRNAkit "en88881"; gene_source "STRINGTIE"; gene_biotype "eRNA";
chr2	eRNAkit	gene	15850410	15851697	.	.	.	gene_id "EN1977"; gene_source "eRNAkit"; gene_biotype "eRNA"; cluster "1266"; n_stranded "0";
chr2	StringTie	transcript	15850410	15851697	1000	+	.	gene_id "EN1977p"; transcript_id "EN1977p.1"; cov "5.158185"; FPKM "0.062848"; TPM "0.100766"; eRNAkit "en88881"; gene_source "STRINGTIE"; gene_biotype "eRNA"; embedded_stranded "no";
chr2	StringTie	transcript	15850410	15851697	1000	-	.	gene_id "EN1977n"; transcript_id "EN1977n.1"; cov "5.158185"; FPKM "0.062848"; TPM "0.100766"; eRNAkit "en88881"; gene_source "STRINGTIE"; gene_biotype "eRNA"; embedded_stranded "no";
chr2	StringTie	exon	15850410	15851697	1000	+	.	gene_id "EN1977p"; transcript_id "EN1977p.1"; exon_number "1"; cov "5.158185"; eRNAkit "en88881"; gene_source "STRINGTIE"; gene_biotype "eRNA";
chr2	StringTie	exon	15850410	15851697	1000	-	.	gene_id "EN1977n"; transcript_id "EN1977n.1"; exon_number "1"; cov "5.158185"; eRNAkit "en88881"; gene_source "STRINGTIE"; gene_biotype "eRNA";
chr2	eRNAkit	gene	15856109	15857419	.	.	.	gene_id "EN1978"; gene_source "eRNAkit"; gene_biotype "eRNA"; cluster "1267"; n_stranded "0";
chr2	StringTie	transcript	15856109	15857419	1000	+	.	gene_id "EN1978p"; transcript_id "EN1978p.1"; cov "9.042891"; FPKM "0.110180"; TPM "0.176654"; eRNAkit "en88882"; gene_source "STRINGTIE"; gene_biotype "eRNA"; embedded_stranded "no";
chr2	StringTie	transcript	15856109	15857419	1000	-	.	gene_id "EN1978n"; transcript_id "EN1978n.1"; cov "9.042891"; FPKM "0.110180"; TPM "0.176654"; eRNAkit "en88882"; gene_source "STRINGTIE"; gene_biotype "eRNA"; embedded_stranded "no";
chr2	StringTie	exon	15856109	15857419	1000	+	.	gene_id "EN1978p"; transcript_id "EN1978p.1"; exon_number "1"; cov "9.042891"; eRNAkit "en88882"; gene_source "STRINGTIE"; gene_biotype "eRNA";
chr2	StringTie	exon	15856109	15857419	1000	-	.	gene_id "EN1978n"; transcript_id "EN1978n.1"; exon_number "1"; cov "9.042891"; eRNAkit "en88882"; gene_source "STRINGTIE"; gene_biotype "eRNA";
chr2	eRNAkit	gene	15857838	15857957	.	.	.	gene_id "EN1979"; gene_source "eRNAkit"; gene_biotype "eRNA"; cluster "1267"; n_stranded "0";
chr2	StringTie	transcript	15857838	15857957	1000	+	.	gene_id "EN1979p"; transcript_id "EN1979p.1"; cov "6.341667"; FPKM "0.077268"; TPM "0.123885"; eRNAkit "en88882"; gene_source "STRINGTIE"; gene_biotype "eRNA"; embedded_stranded "no";
chr2	StringTie	transcript	15857838	15857957	1000	-	.	gene_id "EN1979n"; transcript_id "EN1979n.1"; cov "6.341667"; FPKM "0.077268"; TPM "0.123885"; eRNAkit "en88882"; gene_source "STRINGTIE"; gene_biotype "eRNA"; embedded_stranded "no";
chr2	StringTie	exon	15857838	15857957	1000	+	.	gene_id "EN1979p"; transcript_id "EN1979p.1"; exon_number "1"; cov "6.341667"; eRNAkit "en88882"; gene_source "STRINGTIE"; gene_biotype "eRNA";
chr2	StringTie	exon	15857838	15857957	1000	-	.	gene_id "EN1979n"; transcript_id "EN1979n.1"; exon_number "1"; cov "6.341667"; eRNAkit "en88882"; gene_source "STRINGTIE"; gene_biotype "eRNA";
chr2	eRNAkit	gene	16806393	16807013	.	.	.	gene_id "EN1980"; gene_source "eRNAkit"; gene_biotype "eRNA"; cluster "NA"; n_stranded "0";
chr2	StringTie	transcript	16806393	16807013	1000	+	.	gene_id "EN1980p"; transcript_id "EN1980p.1"; cov "5.811594"; FPKM "0.070810"; TPM "0.113530"; eRNAkit "en88894"; gene_source "STRINGTIE"; gene_biotype "eRNA"; embedded_stranded "no";
chr2	StringTie	transcript	16806393	16807013	1000	-	.	gene_id "EN1980n"; transcript_id "EN1980n.1"; cov "5.811594"; FPKM "0.070810"; TPM "0.113530"; eRNAkit "en88894"; gene_source "STRINGTIE"; gene_biotype "eRNA"; embedded_stranded "no";
chr2	StringTie	exon	16806393	16807013	1000	+	.	gene_id "EN1980p"; transcript_id "EN1980p.1"; exon_number "1"; cov "5.811594"; eRNAkit "en88894"; gene_source "STRINGTIE"; gene_biotype "eRNA";
chr2	StringTie	exon	16806393	16807013	1000	-	.	gene_id "EN1980n"; transcript_id "EN1980n.1"; exon_number "1"; cov "5.811594"; eRNAkit "en88894"; gene_source "STRINGTIE"; gene_biotype "eRNA";
chr2	eRNAkit	gene	16818851	16821513	.	.	.	gene_id "EN1981"; gene_source "eRNAkit"; gene_biotype "eRNA"; cluster "NA"; n_stranded "0";
chr2	StringTie	transcript	16818851	16821513	1000	+	.	gene_id "EN1981p"; transcript_id "EN1981p.1"; cov "5.403225"; FPKM "0.065834"; TPM "0.105553"; eRNAkit "en88894"; gene_source "STRINGTIE"; gene_biotype "eRNA"; embedded_stranded "no";
chr2	StringTie	transcript	16818851	16821513	1000	-	.	gene_id "EN1981n"; transcript_id "EN1981n.1"; cov "5.403225"; FPKM "0.065834"; TPM "0.105553"; eRNAkit "en88894"; gene_source "STRINGTIE"; gene_biotype "eRNA"; embedded_stranded "no";
chr2	StringTie	exon	16818851	16821513	1000	+	.	gene_id "EN1981p"; transcript_id "EN1981p.1"; exon_number "1"; cov "5.403224"; eRNAkit "en88894"; gene_source "STRINGTIE"; gene_biotype "eRNA";
chr2	StringTie	exon	16818851	16821513	1000	-	.	gene_id "EN1981n"; transcript_id "EN1981n.1"; exon_number "1"; cov "5.403224"; eRNAkit "en88894"; gene_source "STRINGTIE"; gene_biotype "eRNA";
chr2	eRNAkit	gene	17872412	17873881	.	.	.	gene_id "EN1987"; gene_source "eRNAkit"; gene_biotype "eRNA"; cluster "1268"; n_stranded "0";
chr2	StringTie	transcript	17872412	17873881	1000	+	.	gene_id "EN1987p"; transcript_id "EN1987p.1"; cov "7.589796"; FPKM "0.092475"; TPM "0.148268"; eRNAkit "en88903"; gene_source "STRINGTIE"; gene_biotype "eRNA"; embedded_stranded "no";
chr2	StringTie	transcript	17872412	17873881	1000	-	.	gene_id "EN1987n"; transcript_id "EN1987n.1"; cov "7.589796"; FPKM "0.092475"; TPM "0.148268"; eRNAkit "en88903"; gene_source "STRINGTIE"; gene_biotype "eRNA"; embedded_stranded "no";
chr2	StringTie	exon	17872412	17873881	1000	+	.	gene_id "EN1987p"; transcript_id "EN1987p.1"; exon_number "1"; cov "7.589796"; eRNAkit "en88903"; gene_source "STRINGTIE"; gene_biotype "eRNA";
chr2	StringTie	exon	17872412	17873881	1000	-	.	gene_id "EN1987n"; transcript_id "EN1987n.1"; exon_number "1"; cov "7.589796"; eRNAkit "en88903"; gene_source "STRINGTIE"; gene_biotype "eRNA";
chr2	eRNAkit	gene	17874225	17876516	.	.	.	gene_id "EN1988"; gene_source "eRNAkit"; gene_biotype "eRNA"; cluster "1268"; n_stranded "0";
chr2	StringTie	transcript	17874225	17876516	1000	+	.	gene_id "EN1988p"; transcript_id "EN1988p.1"; cov "25.323298"; FPKM "0.308544"; TPM "0.494694"; eRNAkit "en88903_en88904"; gene_source "STRINGTIE"; gene_biotype "eRNA"; embedded_stranded "no";
chr2	StringTie	transcript	17874225	17876516	1000	-	.	gene_id "EN1988n"; transcript_id "EN1988n.1"; cov "25.323298"; FPKM "0.308544"; TPM "0.494694"; eRNAkit "en88903_en88904"; gene_source "STRINGTIE"; gene_biotype "eRNA"; embedded_stranded "no";
chr2	StringTie	exon	17874225	17876516	1000	+	.	gene_id "EN1988p"; transcript_id "EN1988p.1"; exon_number "1"; cov "25.323298"; eRNAkit "en88904_en88903"; gene_source "STRINGTIE"; gene_biotype "eRNA";
chr2	StringTie	exon	17874225	17876516	1000	-	.	gene_id "EN1988n"; transcript_id "EN1988n.1"; exon_number "1"; cov "25.323298"; eRNAkit "en88904_en88903"; gene_source "STRINGTIE"; gene_biotype "eRNA";
chr2	eRNAkit	gene	19545656	19546087	.	.	.	gene_id "EN1996"; gene_source "eRNAkit"; gene_biotype "eRNA"; cluster "NA"; n_stranded "0";
chr2	StringTie	transcript	19545656	19546087	1000	+	.	gene_id "EN1996p"; transcript_id "EN1996p.1"; cov "33.840278"; FPKM "0.412316"; TPM "0.661074"; eRNAkit "en88966"; gene_source "STRINGTIE"; gene_biotype "eRNA"; embedded_stranded "no";
chr2	StringTie	transcript	19545656	19546087	1000	-	.	gene_id "EN1996n"; transcript_id "EN1996n.1"; cov "33.840278"; FPKM "0.412316"; TPM "0.661074"; eRNAkit "en88966"; gene_source "STRINGTIE"; gene_biotype "eRNA"; embedded_stranded "no";
chr2	StringTie	exon	19545656	19546087	1000	+	.	gene_id "EN1996p"; transcript_id "EN1996p.1"; exon_number "1"; cov "33.840279"; eRNAkit "en88966"; gene_source "STRINGTIE"; gene_biotype "eRNA";
chr2	StringTie	exon	19545656	19546087	1000	-	.	gene_id "EN1996n"; transcript_id "EN1996n.1"; exon_number "1"; cov "33.840279"; eRNAkit "en88966"; gene_source "STRINGTIE"; gene_biotype "eRNA";
chr2	eRNAkit	gene	19548175	19551337	.	.	.	gene_id "EN1997"; gene_source "eRNAkit"; gene_biotype "eRNA"; cluster "1269"; n_stranded "0";
chr2	StringTie	transcript	19548175	19551337	1000	+	.	gene_id "EN1997p"; transcript_id "EN1997p.1"; cov "37.180841"; FPKM "0.453018"; TPM "0.726333"; eRNAkit "en88967"; gene_source "STRINGTIE"; gene_biotype "eRNA"; embedded_stranded "no";
chr2	StringTie	transcript	19548175	19551337	1000	-	.	gene_id "EN1997n"; transcript_id "EN1997n.1"; cov "37.180841"; FPKM "0.453018"; TPM "0.726333"; eRNAkit "en88967"; gene_source "STRINGTIE"; gene_biotype "eRNA"; embedded_stranded "no";
chr2	StringTie	exon	19548175	19551337	1000	+	.	gene_id "EN1997p"; transcript_id "EN1997p.1"; exon_number "1"; cov "37.180840"; eRNAkit "en88967"; gene_source "STRINGTIE"; gene_biotype "eRNA";
chr2	StringTie	exon	19548175	19551337	1000	-	.	gene_id "EN1997n"; transcript_id "EN1997n.1"; exon_number "1"; cov "37.180840"; eRNAkit "en88967"; gene_source "STRINGTIE"; gene_biotype "eRNA";
chr2	eRNAkit	gene	19552127	19552996	.	.	.	gene_id "EN1998"; gene_source "eRNAkit"; gene_biotype "eRNA"; cluster "1269"; n_stranded "0";
chr2	StringTie	transcript	19552127	19552996	1000	+	.	gene_id "EN1998p"; transcript_id "EN1998p.1"; cov "32.766667"; FPKM "0.399235"; TPM "0.640101"; eRNAkit "en88968"; gene_source "STRINGTIE"; gene_biotype "eRNA"; embedded_stranded "no";
chr2	StringTie	transcript	19552127	19552996	1000	-	.	gene_id "EN1998n"; transcript_id "EN1998n.1"; cov "32.766667"; FPKM "0.399235"; TPM "0.640101"; eRNAkit "en88968"; gene_source "STRINGTIE"; gene_biotype "eRNA"; embedded_stranded "no";
chr2	StringTie	exon	19552127	19552996	1000	+	.	gene_id "EN1998p"; transcript_id "EN1998p.1"; exon_number "1"; cov "32.766666"; eRNAkit "en88968"; gene_source "STRINGTIE"; gene_biotype "eRNA";
chr2	StringTie	exon	19552127	19552996	1000	-	.	gene_id "EN1998n"; transcript_id "EN1998n.1"; exon_number "1"; cov "32.766666"; eRNAkit "en88968"; gene_source "STRINGTIE"; gene_biotype "eRNA";
chr2	eRNAkit	gene	19553554	19558200	.	.	.	gene_id "EN1999"; gene_source "eRNAkit"; gene_biotype "eRNA"; cluster "1269"; n_stranded "0";
chr2	StringTie	transcript	19553554	19558200	1000	+	.	gene_id "EN1999p"; transcript_id "EN1999p.1"; cov "49.324510"; FPKM "0.600979"; TPM "0.963561"; eRNAkit "en88969"; gene_source "STRINGTIE"; gene_biotype "eRNA"; embedded_stranded "no";
chr2	StringTie	transcript	19553554	19558200	1000	-	.	gene_id "EN1999n"; transcript_id "EN1999n.1"; cov "49.324510"; FPKM "0.600979"; TPM "0.963561"; eRNAkit "en88969"; gene_source "STRINGTIE"; gene_biotype "eRNA"; embedded_stranded "no";
chr2	StringTie	exon	19553554	19558200	1000	+	.	gene_id "EN1999p"; transcript_id "EN1999p.1"; exon_number "1"; cov "49.324509"; eRNAkit "en88969"; gene_source "STRINGTIE"; gene_biotype "eRNA";
chr2	StringTie	exon	19553554	19558200	1000	-	.	gene_id "EN1999n"; transcript_id "EN1999n.1"; exon_number "1"; cov "49.324509"; eRNAkit "en88969"; gene_source "STRINGTIE"; gene_biotype "eRNA";
chr2	eRNAkit	gene	19559307	19560293	.	.	.	gene_id "EN2000"; gene_source "eRNAkit"; gene_biotype "eRNA"; cluster "NA"; n_stranded "0";
chr2	StringTie	transcript	19559307	19560293	1000	+	.	gene_id "EN2000p"; transcript_id "EN2000p.1"; cov "46.777102"; FPKM "0.569941"; TPM "0.913797"; eRNAkit "en88970"; gene_source "STRINGTIE"; gene_biotype "eRNA"; embedded_stranded "no";
chr2	StringTie	transcript	19559307	19560293	1000	-	.	gene_id "EN2000n"; transcript_id "EN2000n.1"; cov "46.777102"; FPKM "0.569941"; TPM "0.913797"; eRNAkit "en88970"; gene_source "STRINGTIE"; gene_biotype "eRNA"; embedded_stranded "no";
chr2	StringTie	exon	19559307	19560293	1000	+	.	gene_id "EN2000p"; transcript_id "EN2000p.1"; exon_number "1"; cov "46.777103"; eRNAkit "en88970"; gene_source "STRINGTIE"; gene_biotype "eRNA";
chr2	StringTie	exon	19559307	19560293	1000	-	.	gene_id "EN2000n"; transcript_id "EN2000n.1"; exon_number "1"; cov "46.777103"; eRNAkit "en88970"; gene_source "STRINGTIE"; gene_biotype "eRNA";
chr2	eRNAkit	gene	20403129	20403655	.	.	.	gene_id "EN2001"; gene_source "eRNAkit"; gene_biotype "eRNA"; cluster "NA"; n_stranded "0";
chr2	StringTie	transcript	20403129	20403655	1000	+	.	gene_id "EN2001p"; transcript_id "EN2001p.1"; cov "12.436433"; FPKM "0.151528"; TPM "0.242947"; eRNAkit "en88989"; gene_source "STRINGTIE"; gene_biotype "eRNA"; embedded_stranded "no";
chr2	StringTie	transcript	20403129	20403655	1000	-	.	gene_id "EN2001n"; transcript_id "EN2001n.1"; cov "12.436433"; FPKM "0.151528"; TPM "0.242947"; eRNAkit "en88989"; gene_source "STRINGTIE"; gene_biotype "eRNA"; embedded_stranded "no";
chr2	StringTie	exon	20403129	20403655	1000	+	.	gene_id "EN2001p"; transcript_id "EN2001p.1"; exon_number "1"; cov "12.436433"; eRNAkit "en88989"; gene_source "STRINGTIE"; gene_biotype "eRNA";
chr2	StringTie	exon	20403129	20403655	1000	-	.	gene_id "EN2001n"; transcript_id "EN2001n.1"; exon_number "1"; cov "12.436433"; eRNAkit "en88989"; gene_source "STRINGTIE"; gene_biotype "eRNA";
chr2	eRNAkit	gene	20823638	20826694	.	.	.	gene_id "EN2003"; gene_source "eRNAkit"; gene_biotype "eRNA"; cluster "NA"; n_stranded "0";
chr2	StringTie	transcript	20823638	20826694	1000	+	.	gene_id "EN2003p"; transcript_id "EN2003p.1"; cov "20.034876"; FPKM "0.244109"; TPM "0.391384"; eRNAkit "en89001_en89003_en89002"; gene_source "STRINGTIE"; gene_biotype "eRNA"; embedded_stranded "no";
chr2	StringTie	transcript	20823638	20826694	1000	-	.	gene_id "EN2003n"; transcript_id "EN2003n.1"; cov "20.034876"; FPKM "0.244109"; TPM "0.391384"; eRNAkit "en89001_en89003_en89002"; gene_source "STRINGTIE"; gene_biotype "eRNA"; embedded_stranded "no";
chr2	StringTie	exon	20823638	20826694	1000	+	.	gene_id "EN2003p"; transcript_id "EN2003p.1"; exon_number "1"; cov "20.034876"; eRNAkit "en89003_en89002_en89001"; gene_source "STRINGTIE"; gene_biotype "eRNA";
chr2	StringTie	exon	20823638	20826694	1000	-	.	gene_id "EN2003n"; transcript_id "EN2003n.1"; exon_number "1"; cov "20.034876"; eRNAkit "en89003_en89002_en89001"; gene_source "STRINGTIE"; gene_biotype "eRNA";
chr2	eRNAkit	gene	20841473	20841769	.	.	.	gene_id "EN2004"; gene_source "eRNAkit"; gene_biotype "eRNA"; cluster "NA"; n_stranded "0";
chr2	StringTie	transcript	20841473	20841769	1000	+	.	gene_id "EN2004p"; transcript_id "EN2004p.1"; cov "4.760943"; FPKM "0.058008"; TPM "0.093006"; eRNAkit "en89005"; gene_source "STRINGTIE"; gene_biotype "eRNA"; embedded_stranded "no";
chr2	StringTie	transcript	20841473	20841769	1000	-	.	gene_id "EN2004n"; transcript_id "EN2004n.1"; cov "4.760943"; FPKM "0.058008"; TPM "0.093006"; eRNAkit "en89005"; gene_source "STRINGTIE"; gene_biotype "eRNA"; embedded_stranded "no";
chr2	StringTie	exon	20841473	20841769	1000	+	.	gene_id "EN2004p"; transcript_id "EN2004p.1"; exon_number "1"; cov "4.760943"; eRNAkit "en89005"; gene_source "STRINGTIE"; gene_biotype "eRNA";
chr2	StringTie	exon	20841473	20841769	1000	-	.	gene_id "EN2004n"; transcript_id "EN2004n.1"; exon_number "1"; cov "4.760943"; eRNAkit "en89005"; gene_source "STRINGTIE"; gene_biotype "eRNA";
chr2	eRNAkit	gene	20871865	20872574	.	.	.	gene_id "EN2005"; gene_source "eRNAkit"; gene_biotype "eRNA"; cluster "NA"; n_stranded "0";
chr2	StringTie	transcript	20871865	20872574	1000	+	.	gene_id "EN2005p"; transcript_id "EN2005p.1"; cov "5.515158"; FPKM "0.067198"; TPM "0.107739"; eRNAkit "en89010"; gene_source "STRINGTIE"; gene_biotype "eRNA"; embedded_stranded "no";
chr2	StringTie	transcript	20871865	20872574	1000	-	.	gene_id "EN2005n"; transcript_id "EN2005n.1"; cov "5.515158"; FPKM "0.067198"; TPM "0.107739"; eRNAkit "en89010"; gene_source "STRINGTIE"; gene_biotype "eRNA"; embedded_stranded "no";
chr2	StringTie	exon	20871865	20872574	1000	+	.	gene_id "EN2005p"; transcript_id "EN2005p.1"; exon_number "1"; cov "5.515158"; eRNAkit "en89010"; gene_source "STRINGTIE"; gene_biotype "eRNA";
chr2	StringTie	exon	20871865	20872574	1000	-	.	gene_id "EN2005n"; transcript_id "EN2005n.1"; exon_number "1"; cov "5.515158"; eRNAkit "en89010"; gene_source "STRINGTIE"; gene_biotype "eRNA";
chr2	eRNAkit	gene	20899865	20900104	.	.	.	gene_id "EN2006"; gene_source "eRNAkit"; gene_biotype "eRNA"; cluster "NA"; n_stranded "0";
chr2	StringTie	transcript	20899865	20900104	1000	+	.	gene_id "EN2006p"; transcript_id "EN2006p.1"; cov "11.575001"; FPKM "0.141032"; TPM "0.226119"; eRNAkit "en89012"; gene_source "STRINGTIE"; gene_biotype "eRNA"; embedded_stranded "no";
chr2	StringTie	transcript	20899865	20900104	1000	-	.	gene_id "EN2006n"; transcript_id "EN2006n.1"; cov "11.575001"; FPKM "0.141032"; TPM "0.226119"; eRNAkit "en89012"; gene_source "STRINGTIE"; gene_biotype "eRNA"; embedded_stranded "no";
chr2	StringTie	exon	20899865	20900104	1000	+	.	gene_id "EN2006p"; transcript_id "EN2006p.1"; exon_number "1"; cov "11.575001"; eRNAkit "en89012"; gene_source "STRINGTIE"; gene_biotype "eRNA";
chr2	StringTie	exon	20899865	20900104	1000	-	.	gene_id "EN2006n"; transcript_id "EN2006n.1"; exon_number "1"; cov "11.575001"; eRNAkit "en89012"; gene_source "STRINGTIE"; gene_biotype "eRNA";
chr2	eRNAkit	gene	20906171	20911160	.	.	.	gene_id "EN2007"; gene_source "eRNAkit"; gene_biotype "eRNA"; cluster "NA"; n_stranded "0";
chr2	StringTie	transcript	20906171	20911160	1000	+	.	gene_id "EN2007p"; transcript_id "EN2007p.1"; cov "15.811925"; FPKM "0.192655"; TPM "0.308888"; eRNAkit "en89013"; gene_source "STRINGTIE"; gene_biotype "eRNA"; embedded_stranded "no";
chr2	StringTie	transcript	20906171	20911160	1000	-	.	gene_id "EN2007n"; transcript_id "EN2007n.1"; cov "15.811925"; FPKM "0.192655"; TPM "0.308888"; eRNAkit "en89013"; gene_source "STRINGTIE"; gene_biotype "eRNA"; embedded_stranded "no";
chr2	StringTie	exon	20906171	20911160	1000	+	.	gene_id "EN2007p"; transcript_id "EN2007p.1"; exon_number "1"; cov "15.811926"; eRNAkit "en89013"; gene_source "STRINGTIE"; gene_biotype "eRNA";
chr2	StringTie	exon	20906171	20911160	1000	-	.	gene_id "EN2007n"; transcript_id "EN2007n.1"; exon_number "1"; cov "15.811926"; eRNAkit "en89013"; gene_source "STRINGTIE"; gene_biotype "eRNA";
chr2	eRNAkit	gene	20916692	20918225	.	.	.	gene_id "EN2008"; gene_source "eRNAkit"; gene_biotype "eRNA"; cluster "NA"; n_stranded "1";
chr2	StringTie	transcript	20916692	20918225	1000	+	.	gene_id "EN2008"; transcript_id "EN2008.1"; cov "4.921449"; FPKM "0.059964"; TPM "0.096141"; eRNAkit "en89013"; gene_source "STRINGTIE"; gene_biotype "eRNA"; embedded_stranded "no";
chr2	StringTie	exon	20916692	20917337	1000	+	.	gene_id "EN2008"; transcript_id "EN2008.1"; exon_number "1"; cov "5.840563"; eRNAkit "en89013"; gene_source "STRINGTIE"; gene_biotype "eRNA";
chr2	StringTie	exon	20917523	20918225	1000	+	.	gene_id "EN2008"; transcript_id "EN2008.1"; exon_number "2"; cov "4.076858"; eRNAkit "en89013"; gene_source "STRINGTIE"; gene_biotype "eRNA";
chr2	eRNAkit	gene	20925947	20926299	.	.	.	gene_id "EN2009"; gene_source "eRNAkit"; gene_biotype "eRNA"; cluster "NA"; n_stranded "0";
chr2	StringTie	transcript	20925947	20926299	1000	+	.	gene_id "EN2009p"; transcript_id "EN2009p.1"; cov "24.807368"; FPKM "0.302257"; TPM "0.484615"; eRNAkit "en89013"; gene_source "STRINGTIE"; gene_biotype "eRNA"; embedded_stranded "no";
chr2	StringTie	transcript	20925947	20926299	1000	-	.	gene_id "EN2009n"; transcript_id "EN2009n.1"; cov "24.807368"; FPKM "0.302257"; TPM "0.484615"; eRNAkit "en89013"; gene_source "STRINGTIE"; gene_biotype "eRNA"; embedded_stranded "no";
chr2	StringTie	exon	20925947	20926299	1000	+	.	gene_id "EN2009p"; transcript_id "EN2009p.1"; exon_number "1"; cov "24.807367"; eRNAkit "en89013"; gene_source "STRINGTIE"; gene_biotype "eRNA";
chr2	StringTie	exon	20925947	20926299	1000	-	.	gene_id "EN2009n"; transcript_id "EN2009n.1"; exon_number "1"; cov "24.807367"; eRNAkit "en89013"; gene_source "STRINGTIE"; gene_biotype "eRNA";
chr2	eRNAkit	gene	20958608	20959042	.	.	.	gene_id "EN2010"; gene_source "eRNAkit"; gene_biotype "eRNA"; cluster "NA"; n_stranded "0";
chr2	StringTie	transcript	20958608	20959042	1000	+	.	gene_id "EN2010p"; transcript_id "EN2010p.1"; cov "9.634503"; FPKM "0.117389"; TPM "0.188211"; eRNAkit "en89014"; gene_source "STRINGTIE"; gene_biotype "eRNA"; embedded_stranded "no";
chr2	StringTie	transcript	20958608	20959042	1000	-	.	gene_id "EN2010n"; transcript_id "EN2010n.1"; cov "9.634503"; FPKM "0.117389"; TPM "0.188211"; eRNAkit "en89014"; gene_source "STRINGTIE"; gene_biotype "eRNA"; embedded_stranded "no";
chr2	StringTie	exon	20958608	20959042	1000	+	.	gene_id "EN2010p"; transcript_id "EN2010p.1"; exon_number "1"; cov "9.634503"; eRNAkit "en89014"; gene_source "STRINGTIE"; gene_biotype "eRNA";
chr2	StringTie	exon	20958608	20959042	1000	-	.	gene_id "EN2010n"; transcript_id "EN2010n.1"; exon_number "1"; cov "9.634503"; eRNAkit "en89014"; gene_source "STRINGTIE"; gene_biotype "eRNA";
chr2	eRNAkit	gene	20977133	20990025	.	.	.	gene_id "EN2011"; gene_source "eRNAkit"; gene_biotype "eRNA"; cluster "NA"; n_stranded "0";
chr2	StringTie	transcript	20977133	20990025	1000	+	.	gene_id "EN2011p"; transcript_id "EN2011p.1"; cov "6.193484"; FPKM "0.075463"; TPM "0.120991"; eRNAkit "en89015"; gene_source "STRINGTIE"; gene_biotype "eRNA"; embedded_stranded "no";
chr2	StringTie	transcript	20977133	20990025	1000	-	.	gene_id "EN2011n"; transcript_id "EN2011n.1"; cov "6.193484"; FPKM "0.075463"; TPM "0.120991"; eRNAkit "en89015"; gene_source "STRINGTIE"; gene_biotype "eRNA"; embedded_stranded "no";
chr2	StringTie	exon	20977133	20990025	1000	+	.	gene_id "EN2011p"; transcript_id "EN2011p.1"; exon_number "1"; cov "6.193484"; eRNAkit "en89015"; gene_source "STRINGTIE"; gene_biotype "eRNA";
chr2	StringTie	exon	20977133	20990025	1000	-	.	gene_id "EN2011n"; transcript_id "EN2011n.1"; exon_number "1"; cov "6.193484"; eRNAkit "en89015"; gene_source "STRINGTIE"; gene_biotype "eRNA";
chr2	eRNAkit	gene	21163073	21163391	.	.	.	gene_id "EN2012"; gene_source "eRNAkit"; gene_biotype "eRNA"; cluster "NA"; n_stranded "0";
chr2	StringTie	transcript	21163073	21163391	1000	+	.	gene_id "EN2012p"; transcript_id "EN2012p.1"; cov "25.423205"; FPKM "0.309761"; TPM "0.496646"; eRNAkit "en89022"; gene_source "STRINGTIE"; gene_biotype "eRNA"; embedded_stranded "no";
chr2	StringTie	transcript	21163073	21163391	1000	-	.	gene_id "EN2012n"; transcript_id "EN2012n.1"; cov "25.423205"; FPKM "0.309761"; TPM "0.496646"; eRNAkit "en89022"; gene_source "STRINGTIE"; gene_biotype "eRNA"; embedded_stranded "no";
chr2	StringTie	exon	21163073	21163391	1000	+	.	gene_id "EN2012p"; transcript_id "EN2012p.1"; exon_number "1"; cov "25.423204"; eRNAkit "en89022"; gene_source "STRINGTIE"; gene_biotype "eRNA";
chr2	StringTie	exon	21163073	21163391	1000	-	.	gene_id "EN2012n"; transcript_id "EN2012n.1"; exon_number "1"; cov "25.423204"; eRNAkit "en89022"; gene_source "STRINGTIE"; gene_biotype "eRNA";
chr2	eRNAkit	gene	24470170	24470270	.	.	.	gene_id "EN2015"; gene_source "eRNAkit"; gene_biotype "eRNA"; cluster "NA"; n_stranded "0";
chr2	StringTie	transcript	24470170	24470270	1000	+	.	gene_id "EN2015p"; transcript_id "EN2015p.1"; cov "28.000010"; FPKM "0.341157"; TPM "0.546984"; eRNAkit "en89089"; gene_source "STRINGTIE"; gene_biotype "eRNA"; embedded_stranded "no";
chr2	StringTie	transcript	24470170	24470270	1000	-	.	gene_id "EN2015n"; transcript_id "EN2015n.1"; cov "28.000010"; FPKM "0.341157"; TPM "0.546984"; eRNAkit "en89089"; gene_source "STRINGTIE"; gene_biotype "eRNA"; embedded_stranded "no";
chr2	StringTie	exon	24470170	24470270	1000	+	.	gene_id "EN2015p"; transcript_id "EN2015p.1"; exon_number "1"; cov "28.000010"; eRNAkit "en89089"; gene_source "STRINGTIE"; gene_biotype "eRNA";
chr2	StringTie	exon	24470170	24470270	1000	-	.	gene_id "EN2015n"; transcript_id "EN2015n.1"; exon_number "1"; cov "28.000010"; eRNAkit "en89089"; gene_source "STRINGTIE"; gene_biotype "eRNA";
chr2	eRNAkit	gene	25170713	25171030	.	.	.	gene_id "EN2016"; gene_source "eRNAkit"; gene_biotype "eRNA"; cluster "NA"; n_stranded "0";
chr2	StringTie	transcript	25170713	25171030	1000	+	.	gene_id "EN2016p"; transcript_id "EN2016p.1"; cov "5.146765"; FPKM "0.062709"; TPM "0.100543"; eRNAkit "en89131"; gene_source "STRINGTIE"; gene_biotype "eRNA"; embedded_stranded "no";
chr2	StringTie	transcript	25170713	25171030	1000	-	.	gene_id "EN2016n"; transcript_id "EN2016n.1"; cov "5.146765"; FPKM "0.062709"; TPM "0.100543"; eRNAkit "en89131"; gene_source "STRINGTIE"; gene_biotype "eRNA"; embedded_stranded "no";
chr2	StringTie	exon	25170713	25171030	1000	+	.	gene_id "EN2016p"; transcript_id "EN2016p.1"; exon_number "1"; cov "5.146765"; eRNAkit "en89131"; gene_source "STRINGTIE"; gene_biotype "eRNA";
chr2	StringTie	exon	25170713	25171030	1000	-	.	gene_id "EN2016n"; transcript_id "EN2016n.1"; exon_number "1"; cov "5.146765"; eRNAkit "en89131"; gene_source "STRINGTIE"; gene_biotype "eRNA";
chr2	eRNAkit	gene	25674404	25677374	.	.	.	gene_id "EN2017"; gene_source "eRNAkit"; gene_biotype "eRNA"; cluster "NA"; n_stranded "0";
chr2	StringTie	transcript	25674404	25677374	1000	+	.	gene_id "EN2017p"; transcript_id "EN2017p.1"; cov "10.316243"; FPKM "0.125695"; TPM "0.201529"; eRNAkit "en89142"; gene_source "STRINGTIE"; gene_biotype "eRNA"; embedded_stranded "no";
chr2	StringTie	transcript	25674404	25677374	1000	-	.	gene_id "EN2017n"; transcript_id "EN2017n.1"; cov "10.316243"; FPKM "0.125695"; TPM "0.201529"; eRNAkit "en89142"; gene_source "STRINGTIE"; gene_biotype "eRNA"; embedded_stranded "no";
chr2	StringTie	exon	25674404	25677374	1000	+	.	gene_id "EN2017p"; transcript_id "EN2017p.1"; exon_number "1"; cov "10.316243"; eRNAkit "en89142"; gene_source "STRINGTIE"; gene_biotype "eRNA";
chr2	StringTie	exon	25674404	25677374	1000	-	.	gene_id "EN2017n"; transcript_id "EN2017n.1"; exon_number "1"; cov "10.316243"; eRNAkit "en89142"; gene_source "STRINGTIE"; gene_biotype "eRNA";
chr2	eRNAkit	gene	25878927	25879822	.	.	.	gene_id "EN2018"; gene_source "eRNAkit"; gene_biotype "eRNA"; cluster "1270"; n_stranded "0";
chr2	StringTie	transcript	25878927	25879822	1000	+	.	gene_id "EN2018p"; transcript_id "EN2018p.1"; cov "90.676897"; FPKM "1.104824"; TPM "1.771385"; eRNAkit "en89159_en89161_en89160"; gene_source "STRINGTIE"; gene_biotype "eRNA"; embedded_stranded "no";
chr2	StringTie	transcript	25878927	25879822	1000	-	.	gene_id "EN2018n"; transcript_id "EN2018n.1"; cov "90.676897"; FPKM "1.104824"; TPM "1.771385"; eRNAkit "en89159_en89161_en89160"; gene_source "STRINGTIE"; gene_biotype "eRNA"; embedded_stranded "no";
chr2	StringTie	exon	25878927	25879822	1000	+	.	gene_id "EN2018p"; transcript_id "EN2018p.1"; exon_number "1"; cov "90.676895"; eRNAkit "en89159_en89161_en89160"; gene_source "STRINGTIE"; gene_biotype "eRNA";
chr2	StringTie	exon	25878927	25879822	1000	-	.	gene_id "EN2018n"; transcript_id "EN2018n.1"; exon_number "1"; cov "90.676895"; eRNAkit "en89159_en89161_en89160"; gene_source "STRINGTIE"; gene_biotype "eRNA";
chr2	eRNAkit	gene	25880050	25880414	.	.	.	gene_id "EN2019"; gene_source "eRNAkit"; gene_biotype "eRNA"; cluster "1270"; n_stranded "0";
chr2	StringTie	transcript	25880050	25880414	1000	+	.	gene_id "EN2019p"; transcript_id "EN2019p.1"; cov "13.919478"; FPKM "0.169597"; TPM "0.271919"; eRNAkit "en89162"; gene_source "STRINGTIE"; gene_biotype "eRNA"; embedded_stranded "no";
chr2	StringTie	transcript	25880050	25880414	1000	-	.	gene_id "EN2019n"; transcript_id "EN2019n.1"; cov "13.919478"; FPKM "0.169597"; TPM "0.271919"; eRNAkit "en89162"; gene_source "STRINGTIE"; gene_biotype "eRNA"; embedded_stranded "no";
chr2	StringTie	exon	25880050	25880414	1000	+	.	gene_id "EN2019p"; transcript_id "EN2019p.1"; exon_number "1"; cov "13.919477"; eRNAkit "en89162"; gene_source "STRINGTIE"; gene_biotype "eRNA";
chr2	StringTie	exon	25880050	25880414	1000	-	.	gene_id "EN2019n"; transcript_id "EN2019n.1"; exon_number "1"; cov "13.919477"; eRNAkit "en89162"; gene_source "STRINGTIE"; gene_biotype "eRNA";
chr2	eRNAkit	gene	26152455	26152893	.	.	.	gene_id "EN2021"; gene_source "eRNAkit"; gene_biotype "eRNA"; cluster "NA"; n_stranded "0";
chr2	StringTie	transcript	26152455	26152893	1000	+	.	gene_id "EN2021p"; transcript_id "EN2021p.1"; cov "16.576312"; FPKM "0.201969"; TPM "0.323820"; eRNAkit "en89168"; gene_source "STRINGTIE"; gene_biotype "eRNA"; embedded_stranded "no";
chr2	StringTie	transcript	26152455	26152893	1000	-	.	gene_id "EN2021n"; transcript_id "EN2021n.1"; cov "16.576312"; FPKM "0.201969"; TPM "0.323820"; eRNAkit "en89168"; gene_source "STRINGTIE"; gene_biotype "eRNA"; embedded_stranded "no";
chr2	StringTie	exon	26152455	26152893	1000	+	.	gene_id "EN2021p"; transcript_id "EN2021p.1"; exon_number "1"; cov "16.576311"; eRNAkit "en89168"; gene_source "STRINGTIE"; gene_biotype "eRNA";
chr2	StringTie	exon	26152455	26152893	1000	-	.	gene_id "EN2021n"; transcript_id "EN2021n.1"; exon_number "1"; cov "16.576311"; eRNAkit "en89168"; gene_source "STRINGTIE"; gene_biotype "eRNA";
chr2	eRNAkit	gene	26398611	26399065	.	.	.	gene_id "EN2022"; gene_source "eRNAkit"; gene_biotype "eRNA"; cluster "1271"; n_stranded "0";
chr2	StringTie	transcript	26398611	26399065	1000	+	.	gene_id "EN2022p"; transcript_id "EN2022p.1"; cov "135.694505"; FPKM "1.653326"; TPM "2.650810"; eRNAkit "en89204"; gene_source "STRINGTIE"; gene_biotype "eRNA"; embedded_stranded "no";
chr2	StringTie	transcript	26398611	26399065	1000	-	.	gene_id "EN2022n"; transcript_id "EN2022n.1"; cov "135.694505"; FPKM "1.653326"; TPM "2.650810"; eRNAkit "en89204"; gene_source "STRINGTIE"; gene_biotype "eRNA"; embedded_stranded "no";
chr2	StringTie	exon	26398611	26399065	1000	+	.	gene_id "EN2022p"; transcript_id "EN2022p.1"; exon_number "1"; cov "135.694504"; eRNAkit "en89204"; gene_source "STRINGTIE"; gene_biotype "eRNA";
chr2	StringTie	exon	26398611	26399065	1000	-	.	gene_id "EN2022n"; transcript_id "EN2022n.1"; exon_number "1"; cov "135.694504"; eRNAkit "en89204"; gene_source "STRINGTIE"; gene_biotype "eRNA";
chr2	eRNAkit	gene	26399311	26401406	.	.	.	gene_id "EN2023"; gene_source "eRNAkit"; gene_biotype "eRNA"; cluster "1271"; n_stranded "0";
chr2	StringTie	transcript	26399311	26401406	1000	+	.	gene_id "EN2023p"; transcript_id "EN2023p.1"; cov "108.519569"; FPKM "1.322222"; TPM "2.119944"; eRNAkit "en89209_en89206_en89205_en89207_en89210_en89208"; gene_source "STRINGTIE"; gene_biotype "eRNA"; embedded_stranded "no";
chr2	StringTie	transcript	26399311	26401406	1000	-	.	gene_id "EN2023n"; transcript_id "EN2023n.1"; cov "108.519569"; FPKM "1.322222"; TPM "2.119944"; eRNAkit "en89209_en89206_en89205_en89207_en89210_en89208"; gene_source "STRINGTIE"; gene_biotype "eRNA"; embedded_stranded "no";
chr2	StringTie	exon	26399311	26401406	1000	+	.	gene_id "EN2023p"; transcript_id "EN2023p.1"; exon_number "1"; cov "108.519569"; eRNAkit "en89210_en89209_en89207_en89205_en89208_en89206"; gene_source "STRINGTIE"; gene_biotype "eRNA";
chr2	StringTie	exon	26399311	26401406	1000	-	.	gene_id "EN2023n"; transcript_id "EN2023n.1"; exon_number "1"; cov "108.519569"; eRNAkit "en89210_en89209_en89207_en89205_en89208_en89206"; gene_source "STRINGTIE"; gene_biotype "eRNA";
chr2	eRNAkit	gene	26644267	26665706	.	.	.	gene_id "EN2024"; gene_source "eRNAkit"; gene_biotype "eRNA"; cluster "1272"; n_stranded "0";
chr2	StringTie	transcript	26644267	26665706	1000	+	.	gene_id "EN2024p"; transcript_id "EN2024p.1"; cov "10.023922"; FPKM "0.122133"; TPM "0.195819"; eRNAkit "en89282_en89283_en89281"; gene_source "STRINGTIE"; gene_biotype "eRNA"; embedded_stranded "no";
chr2	StringTie	transcript	26644267	26665706	1000	-	.	gene_id "EN2024n"; transcript_id "EN2024n.1"; cov "10.023922"; FPKM "0.122133"; TPM "0.195819"; eRNAkit "en89282_en89283_en89281"; gene_source "STRINGTIE"; gene_biotype "eRNA"; embedded_stranded "no";
chr2	StringTie	exon	26644267	26665706	1000	+	.	gene_id "EN2024p"; transcript_id "EN2024p.1"; exon_number "1"; cov "10.023922"; eRNAkit "en89281_en89283_en89282"; gene_source "STRINGTIE"; gene_biotype "eRNA";
chr2	StringTie	exon	26644267	26665706	1000	-	.	gene_id "EN2024n"; transcript_id "EN2024n.1"; exon_number "1"; cov "10.023922"; eRNAkit "en89281_en89283_en89282"; gene_source "STRINGTIE"; gene_biotype "eRNA";
chr2	eRNAkit	gene	26665932	26667056	.	.	.	gene_id "EN2025"; gene_source "eRNAkit"; gene_biotype "eRNA"; cluster "1272"; n_stranded "0";
chr2	StringTie	transcript	26665932	26667056	1000	+	.	gene_id "EN2025p"; transcript_id "EN2025p.1"; cov "16.060512"; FPKM "0.195684"; TPM "0.313744"; eRNAkit "en89283"; gene_source "STRINGTIE"; gene_biotype "eRNA"; embedded_stranded "no";
chr2	StringTie	transcript	26665932	26667056	1000	-	.	gene_id "EN2025n"; transcript_id "EN2025n.1"; cov "16.060512"; FPKM "0.195684"; TPM "0.313744"; eRNAkit "en89283"; gene_source "STRINGTIE"; gene_biotype "eRNA"; embedded_stranded "no";
chr2	StringTie	exon	26665932	26667056	1000	+	.	gene_id "EN2025p"; transcript_id "EN2025p.1"; exon_number "1"; cov "16.060513"; eRNAkit "en89283"; gene_source "STRINGTIE"; gene_biotype "eRNA";
chr2	StringTie	exon	26665932	26667056	1000	-	.	gene_id "EN2025n"; transcript_id "EN2025n.1"; exon_number "1"; cov "16.060513"; eRNAkit "en89283"; gene_source "STRINGTIE"; gene_biotype "eRNA";
chr2	eRNAkit	gene	26683907	26684365	.	.	.	gene_id "EN2027"; gene_source "eRNAkit"; gene_biotype "eRNA"; cluster "NA"; n_stranded "0";
chr2	StringTie	transcript	26683907	26684365	1000	+	.	gene_id "EN2027p"; transcript_id "EN2027p.1"; cov "24.224403"; FPKM "0.295155"; TPM "0.473227"; eRNAkit "en89293"; gene_source "STRINGTIE"; gene_biotype "eRNA"; embedded_stranded "no";
chr2	StringTie	transcript	26683907	26684365	1000	-	.	gene_id "EN2027n"; transcript_id "EN2027n.1"; cov "24.224403"; FPKM "0.295155"; TPM "0.473227"; eRNAkit "en89293"; gene_source "STRINGTIE"; gene_biotype "eRNA"; embedded_stranded "no";
chr2	StringTie	exon	26683907	26684365	1000	+	.	gene_id "EN2027p"; transcript_id "EN2027p.1"; exon_number "1"; cov "24.224403"; eRNAkit "en89293"; gene_source "STRINGTIE"; gene_biotype "eRNA";
chr2	StringTie	exon	26683907	26684365	1000	-	.	gene_id "EN2027n"; transcript_id "EN2027n.1"; exon_number "1"; cov "24.224403"; eRNAkit "en89293"; gene_source "STRINGTIE"; gene_biotype "eRNA";
chr2	eRNAkit	gene	26740515	26741430	.	.	.	gene_id "EN2028"; gene_source "eRNAkit"; gene_biotype "eRNA"; cluster "NA"; n_stranded "0";
chr2	StringTie	transcript	26740515	26741430	1000	+	.	gene_id "EN2028p"; transcript_id "EN2028p.1"; cov "5.351529"; FPKM "0.065204"; TPM "0.104543"; eRNAkit "en89295"; gene_source "STRINGTIE"; gene_biotype "eRNA"; embedded_stranded "no";
chr2	StringTie	transcript	26740515	26741430	1000	-	.	gene_id "EN2028n"; transcript_id "EN2028n.1"; cov "5.351529"; FPKM "0.065204"; TPM "0.104543"; eRNAkit "en89295"; gene_source "STRINGTIE"; gene_biotype "eRNA"; embedded_stranded "no";
chr2	StringTie	exon	26740515	26741430	1000	+	.	gene_id "EN2028p"; transcript_id "EN2028p.1"; exon_number "1"; cov "5.351529"; eRNAkit "en89295"; gene_source "STRINGTIE"; gene_biotype "eRNA";
chr2	StringTie	exon	26740515	26741430	1000	-	.	gene_id "EN2028n"; transcript_id "EN2028n.1"; exon_number "1"; cov "5.351529"; eRNAkit "en89295"; gene_source "STRINGTIE"; gene_biotype "eRNA";
chr2	eRNAkit	gene	26749626	26750789	.	.	.	gene_id "EN2029"; gene_source "eRNAkit"; gene_biotype "eRNA"; cluster "NA"; n_stranded "0";
chr2	StringTie	transcript	26749626	26750789	1000	+	.	gene_id "EN2029p"; transcript_id "EN2029p.1"; cov "70.680795"; FPKM "0.861188"; TPM "1.380759"; eRNAkit "en89295"; gene_source "STRINGTIE"; gene_biotype "eRNA"; embedded_stranded "no";
chr2	StringTie	transcript	26749626	26750789	1000	-	.	gene_id "EN2029n"; transcript_id "EN2029n.1"; cov "70.680795"; FPKM "0.861188"; TPM "1.380759"; eRNAkit "en89295"; gene_source "STRINGTIE"; gene_biotype "eRNA"; embedded_stranded "no";
chr2	StringTie	exon	26749626	26750789	1000	+	.	gene_id "EN2029p"; transcript_id "EN2029p.1"; exon_number "1"; cov "70.680794"; eRNAkit "en89295"; gene_source "STRINGTIE"; gene_biotype "eRNA";
chr2	StringTie	exon	26749626	26750789	1000	-	.	gene_id "EN2029n"; transcript_id "EN2029n.1"; exon_number "1"; cov "70.680794"; eRNAkit "en89295"; gene_source "STRINGTIE"; gene_biotype "eRNA";
chr2	eRNAkit	gene	27162373	27188593	.	.	.	gene_id "EN2031"; gene_source "eRNAkit"; gene_biotype "eRNA"; cluster "NA"; n_stranded "1";
chr2	StringTie	transcript	27162373	27188593	1000	+	.	gene_id "EN2031"; transcript_id "EN2031.1"; cov "24.781595"; FPKM "0.301943"; TPM "0.484112"; eRNAkit "en89309_en89310_en89307_en89306_en89308"; gene_source "STRINGTIE"; gene_biotype "eRNA"; embedded_stranded "no";
chr2	StringTie	exon	27162373	27162460	1000	+	.	gene_id "EN2031"; transcript_id "EN2031.1"; exon_number "1"; cov "20.977379"; eRNAkit "NA"; gene_source "STRINGTIE"; gene_biotype "eRNA";
chr2	StringTie	exon	27181502	27188593	1000	+	.	gene_id "EN2031"; transcript_id "EN2031.1"; exon_number "2"; cov "24.828798"; eRNAkit "en89310"; gene_source "STRINGTIE"; gene_biotype "eRNA";
chr2	eRNAkit	gene	27424407	27424802	.	.	.	gene_id "EN2033"; gene_source "eRNAkit"; gene_biotype "eRNA"; cluster "1273"; n_stranded "0";
chr2	StringTie	transcript	27424407	27424802	1000	+	.	gene_id "EN2033p"; transcript_id "EN2033p.1"; cov "11.708379"; FPKM "0.142657"; TPM "0.228725"; eRNAkit "en89389"; gene_source "STRINGTIE"; gene_biotype "eRNA"; embedded_stranded "no";
chr2	StringTie	transcript	27424407	27424802	1000	-	.	gene_id "EN2033n"; transcript_id "EN2033n.1"; cov "11.708379"; FPKM "0.142657"; TPM "0.228725"; eRNAkit "en89389"; gene_source "STRINGTIE"; gene_biotype "eRNA"; embedded_stranded "no";
chr2	StringTie	exon	27424407	27424802	1000	+	.	gene_id "EN2033p"; transcript_id "EN2033p.1"; exon_number "1"; cov "11.708379"; eRNAkit "en89389"; gene_source "STRINGTIE"; gene_biotype "eRNA";
chr2	StringTie	exon	27424407	27424802	1000	-	.	gene_id "EN2033n"; transcript_id "EN2033n.1"; exon_number "1"; cov "11.708379"; eRNAkit "en89389"; gene_source "STRINGTIE"; gene_biotype "eRNA";
chr2	eRNAkit	gene	27425061	27425458	.	.	.	gene_id "EN2034"; gene_source "eRNAkit"; gene_biotype "eRNA"; cluster "1273"; n_stranded "0";
chr2	StringTie	transcript	27425061	27425458	1000	+	.	gene_id "EN2034p"; transcript_id "EN2034p.1"; cov "40.706035"; FPKM "0.495970"; TPM "0.795198"; eRNAkit "en89390"; gene_source "STRINGTIE"; gene_biotype "eRNA"; embedded_stranded "no";
chr2	StringTie	transcript	27425061	27425458	1000	-	.	gene_id "EN2034n"; transcript_id "EN2034n.1"; cov "40.706035"; FPKM "0.495970"; TPM "0.795198"; eRNAkit "en89390"; gene_source "STRINGTIE"; gene_biotype "eRNA"; embedded_stranded "no";
chr2	StringTie	exon	27425061	27425458	1000	+	.	gene_id "EN2034p"; transcript_id "EN2034p.1"; exon_number "1"; cov "40.706036"; eRNAkit "en89390"; gene_source "STRINGTIE"; gene_biotype "eRNA";
chr2	StringTie	exon	27425061	27425458	1000	-	.	gene_id "EN2034n"; transcript_id "EN2034n.1"; exon_number "1"; cov "40.706036"; eRNAkit "en89390"; gene_source "STRINGTIE"; gene_biotype "eRNA";
chr2	eRNAkit	gene	27426208	27426402	.	.	.	gene_id "EN2035"; gene_source "eRNAkit"; gene_biotype "eRNA"; cluster "1273"; n_stranded "0";
chr2	StringTie	transcript	27426208	27426402	1000	+	.	gene_id "EN2035p"; transcript_id "EN2035p.1"; cov "37.189744"; FPKM "0.453127"; TPM "0.726506"; eRNAkit "en89391"; gene_source "STRINGTIE"; gene_biotype "eRNA"; embedded_stranded "no";
chr2	StringTie	transcript	27426208	27426402	1000	-	.	gene_id "EN2035n"; transcript_id "EN2035n.1"; cov "37.189744"; FPKM "0.453127"; TPM "0.726506"; eRNAkit "en89391"; gene_source "STRINGTIE"; gene_biotype "eRNA"; embedded_stranded "no";
chr2	StringTie	exon	27426208	27426402	1000	+	.	gene_id "EN2035p"; transcript_id "EN2035p.1"; exon_number "1"; cov "37.189743"; eRNAkit "en89391"; gene_source "STRINGTIE"; gene_biotype "eRNA";
chr2	StringTie	exon	27426208	27426402	1000	-	.	gene_id "EN2035n"; transcript_id "EN2035n.1"; exon_number "1"; cov "37.189743"; eRNAkit "en89391"; gene_source "STRINGTIE"; gene_biotype "eRNA";
chr2	eRNAkit	gene	27490495	27491025	.	.	.	gene_id "EN2036"; gene_source "eRNAkit"; gene_biotype "eRNA"; cluster "NA"; n_stranded "0";
chr2	StringTie	transcript	27490495	27491025	1000	+	.	gene_id "EN2036p"; transcript_id "EN2036p.1"; cov "57.037801"; FPKM "0.694959"; TPM "1.114241"; eRNAkit "en89443_en89444"; gene_source "STRINGTIE"; gene_biotype "eRNA"; embedded_stranded "no";
chr2	StringTie	transcript	27490495	27491025	1000	-	.	gene_id "EN2036n"; transcript_id "EN2036n.1"; cov "57.037801"; FPKM "0.694959"; TPM "1.114241"; eRNAkit "en89443_en89444"; gene_source "STRINGTIE"; gene_biotype "eRNA"; embedded_stranded "no";
chr2	StringTie	exon	27490495	27491025	1000	+	.	gene_id "EN2036p"; transcript_id "EN2036p.1"; exon_number "1"; cov "57.037800"; eRNAkit "en89443_en89444"; gene_source "STRINGTIE"; gene_biotype "eRNA";
chr2	StringTie	exon	27490495	27491025	1000	-	.	gene_id "EN2036n"; transcript_id "EN2036n.1"; exon_number "1"; cov "57.037800"; eRNAkit "en89443_en89444"; gene_source "STRINGTIE"; gene_biotype "eRNA";
chr2	eRNAkit	gene	27528077	27529835	.	.	.	gene_id "EN2038"; gene_source "eRNAkit"; gene_biotype "eRNA"; cluster "NA"; n_stranded "0";
chr2	StringTie	transcript	27528077	27529835	1000	+	.	gene_id "EN2038p"; transcript_id "EN2038p.1"; cov "17.084677"; FPKM "0.208163"; TPM "0.333751"; eRNAkit "en89457_en89460_en89459_en89456_en89458"; gene_source "STRINGTIE"; gene_biotype "eRNA"; embedded_stranded "no";
chr2	StringTie	transcript	27528077	27529835	1000	-	.	gene_id "EN2038n"; transcript_id "EN2038n.1"; cov "17.084677"; FPKM "0.208163"; TPM "0.333751"; eRNAkit "en89457_en89460_en89459_en89456_en89458"; gene_source "STRINGTIE"; gene_biotype "eRNA"; embedded_stranded "no";
chr2	StringTie	exon	27528077	27529835	1000	+	.	gene_id "EN2038p"; transcript_id "EN2038p.1"; exon_number "1"; cov "17.084677"; eRNAkit "en89457_en89458_en89459_en89460_en89456"; gene_source "STRINGTIE"; gene_biotype "eRNA";
chr2	StringTie	exon	27528077	27529835	1000	-	.	gene_id "EN2038n"; transcript_id "EN2038n.1"; exon_number "1"; cov "17.084677"; eRNAkit "en89457_en89458_en89459_en89460_en89456"; gene_source "STRINGTIE"; gene_biotype "eRNA";
chr2	eRNAkit	gene	30365135	30365801	.	.	.	gene_id "EN2039"; gene_source "eRNAkit"; gene_biotype "eRNA"; cluster "1274"; n_stranded "0";
chr2	StringTie	transcript	30365135	30365801	1000	+	.	gene_id "EN2039p"; transcript_id "EN2039p.1"; cov "7.991004"; FPKM "0.097364"; TPM "0.156105"; eRNAkit "en89689"; gene_source "STRINGTIE"; gene_biotype "eRNA"; embedded_stranded "no";
chr2	StringTie	transcript	30365135	30365801	1000	-	.	gene_id "EN2039n"; transcript_id "EN2039n.1"; cov "7.991004"; FPKM "0.097364"; TPM "0.156105"; eRNAkit "en89689"; gene_source "STRINGTIE"; gene_biotype "eRNA"; embedded_stranded "no";
chr2	StringTie	exon	30365135	30365801	1000	+	.	gene_id "EN2039p"; transcript_id "EN2039p.1"; exon_number "1"; cov "7.991004"; eRNAkit "en89689"; gene_source "STRINGTIE"; gene_biotype "eRNA";
chr2	StringTie	exon	30365135	30365801	1000	-	.	gene_id "EN2039n"; transcript_id "EN2039n.1"; exon_number "1"; cov "7.991004"; eRNAkit "en89689"; gene_source "STRINGTIE"; gene_biotype "eRNA";
chr2	eRNAkit	gene	30366050	30369423	.	.	.	gene_id "EN2040"; gene_source "eRNAkit"; gene_biotype "eRNA"; cluster "1274"; n_stranded "0";
chr2	StringTie	transcript	30366050	30369423	1000	+	.	gene_id "EN2040p"; transcript_id "EN2040p.1"; cov "4.869887"; FPKM "0.059336"; TPM "0.095134"; eRNAkit "en89689"; gene_source "STRINGTIE"; gene_biotype "eRNA"; embedded_stranded "no";
chr2	StringTie	transcript	30366050	30369423	1000	-	.	gene_id "EN2040n"; transcript_id "EN2040n.1"; cov "4.869887"; FPKM "0.059336"; TPM "0.095134"; eRNAkit "en89689"; gene_source "STRINGTIE"; gene_biotype "eRNA"; embedded_stranded "no";
chr2	StringTie	exon	30366050	30369423	1000	+	.	gene_id "EN2040p"; transcript_id "EN2040p.1"; exon_number "1"; cov "4.869887"; eRNAkit "en89689"; gene_source "STRINGTIE"; gene_biotype "eRNA";
chr2	StringTie	exon	30366050	30369423	1000	-	.	gene_id "EN2040n"; transcript_id "EN2040n.1"; exon_number "1"; cov "4.869887"; eRNAkit "en89689"; gene_source "STRINGTIE"; gene_biotype "eRNA";
chr2	eRNAkit	gene	30376509	30376676	.	.	.	gene_id "EN2041"; gene_source "eRNAkit"; gene_biotype "eRNA"; cluster "NA"; n_stranded "0";
chr2	StringTie	transcript	30376509	30376676	1000	+	.	gene_id "EN2041p"; transcript_id "EN2041p.1"; cov "5.000000"; FPKM "0.060921"; TPM "0.097676"; eRNAkit "en89691"; gene_source "STRINGTIE"; gene_biotype "eRNA"; embedded_stranded "no";
chr2	StringTie	transcript	30376509	30376676	1000	-	.	gene_id "EN2041n"; transcript_id "EN2041n.1"; cov "5.000000"; FPKM "0.060921"; TPM "0.097676"; eRNAkit "en89691"; gene_source "STRINGTIE"; gene_biotype "eRNA"; embedded_stranded "no";
chr2	StringTie	exon	30376509	30376676	1000	+	.	gene_id "EN2041p"; transcript_id "EN2041p.1"; exon_number "1"; cov "5.000000"; eRNAkit "en89691"; gene_source "STRINGTIE"; gene_biotype "eRNA";
chr2	StringTie	exon	30376509	30376676	1000	-	.	gene_id "EN2041n"; transcript_id "EN2041n.1"; exon_number "1"; cov "5.000000"; eRNAkit "en89691"; gene_source "STRINGTIE"; gene_biotype "eRNA";
chr2	eRNAkit	gene	31167753	31168665	.	.	.	gene_id "EN2042"; gene_source "eRNAkit"; gene_biotype "eRNA"; cluster "NA"; n_stranded "0";
chr2	StringTie	transcript	31167753	31168665	1000	+	.	gene_id "EN2042p"; transcript_id "EN2042p.1"; cov "8.760132"; FPKM "0.106735"; TPM "0.171130"; eRNAkit "en89719"; gene_source "STRINGTIE"; gene_biotype "eRNA"; embedded_stranded "no";
chr2	StringTie	transcript	31167753	31168665	1000	-	.	gene_id "EN2042n"; transcript_id "EN2042n.1"; cov "8.760132"; FPKM "0.106735"; TPM "0.171130"; eRNAkit "en89719"; gene_source "STRINGTIE"; gene_biotype "eRNA"; embedded_stranded "no";
chr2	StringTie	exon	31167753	31168665	1000	+	.	gene_id "EN2042p"; transcript_id "EN2042p.1"; exon_number "1"; cov "8.760132"; eRNAkit "en89719"; gene_source "STRINGTIE"; gene_biotype "eRNA";
chr2	StringTie	exon	31167753	31168665	1000	-	.	gene_id "EN2042n"; transcript_id "EN2042n.1"; exon_number "1"; cov "8.760132"; eRNAkit "en89719"; gene_source "STRINGTIE"; gene_biotype "eRNA";
chr2	eRNAkit	gene	31805947	31806201	.	.	.	gene_id "EN2051"; gene_source "eRNAkit"; gene_biotype "eRNA"; cluster "1275"; n_stranded "0";
chr2	StringTie	transcript	31805947	31806201	1000	+	.	gene_id "EN2051p"; transcript_id "EN2051p.1"; cov "34.149020"; FPKM "0.416078"; TPM "0.667106"; eRNAkit "en89792"; gene_source "STRINGTIE"; gene_biotype "eRNA"; embedded_stranded "no";
chr2	StringTie	transcript	31805947	31806201	1000	-	.	gene_id "EN2051n"; transcript_id "EN2051n.1"; cov "34.149020"; FPKM "0.416078"; TPM "0.667106"; eRNAkit "en89792"; gene_source "STRINGTIE"; gene_biotype "eRNA"; embedded_stranded "no";
chr2	StringTie	exon	31805947	31806201	1000	+	.	gene_id "EN2051p"; transcript_id "EN2051p.1"; exon_number "1"; cov "34.149021"; eRNAkit "en89792"; gene_source "STRINGTIE"; gene_biotype "eRNA";
chr2	StringTie	exon	31805947	31806201	1000	-	.	gene_id "EN2051n"; transcript_id "EN2051n.1"; exon_number "1"; cov "34.149021"; eRNAkit "en89792"; gene_source "STRINGTIE"; gene_biotype "eRNA";
chr2	eRNAkit	gene	31807134	31807817	.	.	.	gene_id "EN2052"; gene_source "eRNAkit"; gene_biotype "eRNA"; cluster "1275"; n_stranded "0";
chr2	StringTie	transcript	31807134	31807817	1000	+	.	gene_id "EN2052p"; transcript_id "EN2052p.1"; cov "10.126081"; FPKM "0.123378"; TPM "0.197814"; eRNAkit "en89794_en89793"; gene_source "STRINGTIE"; gene_biotype "eRNA"; embedded_stranded "no";
chr2	StringTie	transcript	31807134	31807817	1000	-	.	gene_id "EN2052n"; transcript_id "EN2052n.1"; cov "10.126081"; FPKM "0.123378"; TPM "0.197814"; eRNAkit "en89794_en89793"; gene_source "STRINGTIE"; gene_biotype "eRNA"; embedded_stranded "no";
chr2	StringTie	exon	31807134	31807817	1000	+	.	gene_id "EN2052p"; transcript_id "EN2052p.1"; exon_number "1"; cov "10.126081"; eRNAkit "en89793_en89794"; gene_source "STRINGTIE"; gene_biotype "eRNA";
chr2	StringTie	exon	31807134	31807817	1000	-	.	gene_id "EN2052n"; transcript_id "EN2052n.1"; exon_number "1"; cov "10.126081"; eRNAkit "en89793_en89794"; gene_source "STRINGTIE"; gene_biotype "eRNA";
chr2	eRNAkit	gene	31808222	31808449	.	.	.	gene_id "EN2053"; gene_source "eRNAkit"; gene_biotype "eRNA"; cluster "1275"; n_stranded "0";
chr2	StringTie	transcript	31808222	31808449	1000	+	.	gene_id "EN2053p"; transcript_id "EN2053p.1"; cov "12.982461"; FPKM "0.158181"; TPM "0.253614"; eRNAkit "en89795"; gene_source "STRINGTIE"; gene_biotype "eRNA"; embedded_stranded "no";
chr2	StringTie	transcript	31808222	31808449	1000	-	.	gene_id "EN2053n"; transcript_id "EN2053n.1"; cov "12.982461"; FPKM "0.158181"; TPM "0.253614"; eRNAkit "en89795"; gene_source "STRINGTIE"; gene_biotype "eRNA"; embedded_stranded "no";
chr2	StringTie	exon	31808222	31808449	1000	+	.	gene_id "EN2053p"; transcript_id "EN2053p.1"; exon_number "1"; cov "12.982462"; eRNAkit "en89795"; gene_source "STRINGTIE"; gene_biotype "eRNA";
chr2	StringTie	exon	31808222	31808449	1000	-	.	gene_id "EN2053n"; transcript_id "EN2053n.1"; exon_number "1"; cov "12.982462"; eRNAkit "en89795"; gene_source "STRINGTIE"; gene_biotype "eRNA";
chr2	eRNAkit	gene	31808690	31809148	.	.	.	gene_id "EN2054"; gene_source "eRNAkit"; gene_biotype "eRNA"; cluster "1275"; n_stranded "0";
chr2	StringTie	transcript	31808690	31809148	1000	+	.	gene_id "EN2054p"; transcript_id "EN2054p.1"; cov "19.997821"; FPKM "0.243657"; TPM "0.390660"; eRNAkit "en89797_en89796"; gene_source "STRINGTIE"; gene_biotype "eRNA"; embedded_stranded "no";
chr2	StringTie	transcript	31808690	31809148	1000	-	.	gene_id "EN2054n"; transcript_id "EN2054n.1"; cov "19.997821"; FPKM "0.243657"; TPM "0.390660"; eRNAkit "en89797_en89796"; gene_source "STRINGTIE"; gene_biotype "eRNA"; embedded_stranded "no";
chr2	StringTie	exon	31808690	31809148	1000	+	.	gene_id "EN2054p"; transcript_id "EN2054p.1"; exon_number "1"; cov "19.997822"; eRNAkit "en89796_en89797"; gene_source "STRINGTIE"; gene_biotype "eRNA";
chr2	StringTie	exon	31808690	31809148	1000	-	.	gene_id "EN2054n"; transcript_id "EN2054n.1"; exon_number "1"; cov "19.997822"; eRNAkit "en89796_en89797"; gene_source "STRINGTIE"; gene_biotype "eRNA";
chr2	eRNAkit	gene	31809699	31810895	.	.	.	gene_id "EN2056"; gene_source "eRNAkit"; gene_biotype "eRNA"; cluster "1275"; n_stranded "0";
chr2	StringTie	transcript	31809699	31810895	1000	+	.	gene_id "EN2056p"; transcript_id "EN2056p.1"; cov "32.427736"; FPKM "0.395105"; TPM "0.633480"; eRNAkit "en89799_en89798_en89801_en89800"; gene_source "STRINGTIE"; gene_biotype "eRNA"; embedded_stranded "no";
chr2	StringTie	transcript	31809699	31810895	1000	-	.	gene_id "EN2056n"; transcript_id "EN2056n.1"; cov "32.427736"; FPKM "0.395105"; TPM "0.633480"; eRNAkit "en89799_en89798_en89801_en89800"; gene_source "STRINGTIE"; gene_biotype "eRNA"; embedded_stranded "no";
chr2	StringTie	exon	31809699	31810895	1000	+	.	gene_id "EN2056p"; transcript_id "EN2056p.1"; exon_number "1"; cov "32.427734"; eRNAkit "en89801_en89799_en89800_en89798"; gene_source "STRINGTIE"; gene_biotype "eRNA";
chr2	StringTie	exon	31809699	31810895	1000	-	.	gene_id "EN2056n"; transcript_id "EN2056n.1"; exon_number "1"; cov "32.427734"; eRNAkit "en89801_en89799_en89800_en89798"; gene_source "STRINGTIE"; gene_biotype "eRNA";
chr2	eRNAkit	gene	32822947	32824898	.	.	.	gene_id "EN2060"; gene_source "eRNAkit"; gene_biotype "eRNA"; cluster "NA"; n_stranded "0";
chr2	StringTie	transcript	32822947	32824898	1000	+	.	gene_id "EN2060p"; transcript_id "EN2060p.1"; cov "109.533940"; FPKM "1.334581"; TPM "2.139760"; eRNAkit "en89931"; gene_source "STRINGTIE"; gene_biotype "eRNA"; embedded_stranded "no";
chr2	StringTie	transcript	32822947	32824898	1000	-	.	gene_id "EN2060n"; transcript_id "EN2060n.1"; cov "109.533940"; FPKM "1.334581"; TPM "2.139760"; eRNAkit "en89931"; gene_source "STRINGTIE"; gene_biotype "eRNA"; embedded_stranded "no";
chr2	StringTie	exon	32822947	32824898	1000	+	.	gene_id "EN2060p"; transcript_id "EN2060p.1"; exon_number "1"; cov "109.533943"; eRNAkit "en89931"; gene_source "STRINGTIE"; gene_biotype "eRNA";
chr2	StringTie	exon	32822947	32824898	1000	-	.	gene_id "EN2060n"; transcript_id "EN2060n.1"; exon_number "1"; cov "109.533943"; eRNAkit "en89931"; gene_source "STRINGTIE"; gene_biotype "eRNA";
chr2	eRNAkit	gene	33661563	33684365	.	.	.	gene_id "EN2061"; gene_source "eRNAkit"; gene_biotype "eRNA"; cluster "NA"; n_stranded "0";
chr2	StringTie	transcript	33661563	33684365	1000	+	.	gene_id "EN2061p"; transcript_id "EN2061p.1"; cov "27.150348"; FPKM "0.330805"; TPM "0.530386"; eRNAkit "en89967_en89968"; gene_source "STRINGTIE"; gene_biotype "eRNA"; embedded_stranded "no";
chr2	StringTie	transcript	33661563	33684365	1000	-	.	gene_id "EN2061n"; transcript_id "EN2061n.1"; cov "27.150348"; FPKM "0.330805"; TPM "0.530386"; eRNAkit "en89967_en89968"; gene_source "STRINGTIE"; gene_biotype "eRNA"; embedded_stranded "no";
chr2	StringTie	exon	33661563	33684365	1000	+	.	gene_id "EN2061p"; transcript_id "EN2061p.1"; exon_number "1"; cov "27.150347"; eRNAkit "en89967_en89968"; gene_source "STRINGTIE"; gene_biotype "eRNA";
chr2	StringTie	exon	33661563	33684365	1000	-	.	gene_id "EN2061n"; transcript_id "EN2061n.1"; exon_number "1"; cov "27.150347"; eRNAkit "en89967_en89968"; gene_source "STRINGTIE"; gene_biotype "eRNA";
chr2	eRNAkit	gene	36677884	36678096	.	.	.	gene_id "EN2062"; gene_source "eRNAkit"; gene_biotype "eRNA"; cluster "NA"; n_stranded "0";
chr2	StringTie	transcript	36677884	36678096	1000	+	.	gene_id "EN2062p"; transcript_id "EN2062p.1"; cov "6.638498"; FPKM "0.080885"; TPM "0.129684"; eRNAkit "en90005"; gene_source "STRINGTIE"; gene_biotype "eRNA"; embedded_stranded "no";
chr2	StringTie	transcript	36677884	36678096	1000	-	.	gene_id "EN2062n"; transcript_id "EN2062n.1"; cov "6.638498"; FPKM "0.080885"; TPM "0.129684"; eRNAkit "en90005"; gene_source "STRINGTIE"; gene_biotype "eRNA"; embedded_stranded "no";
chr2	StringTie	exon	36677884	36678096	1000	+	.	gene_id "EN2062p"; transcript_id "EN2062p.1"; exon_number "1"; cov "6.638498"; eRNAkit "en90005"; gene_source "STRINGTIE"; gene_biotype "eRNA";
chr2	StringTie	exon	36677884	36678096	1000	-	.	gene_id "EN2062n"; transcript_id "EN2062n.1"; exon_number "1"; cov "6.638498"; eRNAkit "en90005"; gene_source "STRINGTIE"; gene_biotype "eRNA";
chr2	eRNAkit	gene	36688122	36691101	.	.	.	gene_id "EN2063"; gene_source "eRNAkit"; gene_biotype "eRNA"; cluster "NA"; n_stranded "0";
chr2	StringTie	transcript	36688122	36691101	1000	+	.	gene_id "EN2063p"; transcript_id "EN2063p.1"; cov "5.719894"; FPKM "0.069692"; TPM "0.111739"; eRNAkit "en90005"; gene_source "STRINGTIE"; gene_biotype "eRNA"; embedded_stranded "no";
chr2	StringTie	transcript	36688122	36691101	1000	-	.	gene_id "EN2063n"; transcript_id "EN2063n.1"; cov "5.719894"; FPKM "0.069692"; TPM "0.111739"; eRNAkit "en90005"; gene_source "STRINGTIE"; gene_biotype "eRNA"; embedded_stranded "no";
chr2	StringTie	exon	36688122	36691101	1000	+	.	gene_id "EN2063p"; transcript_id "EN2063p.1"; exon_number "1"; cov "5.719894"; eRNAkit "en90005"; gene_source "STRINGTIE"; gene_biotype "eRNA";
chr2	StringTie	exon	36688122	36691101	1000	-	.	gene_id "EN2063n"; transcript_id "EN2063n.1"; exon_number "1"; cov "5.719894"; eRNAkit "en90005"; gene_source "STRINGTIE"; gene_biotype "eRNA";
chr2	eRNAkit	gene	36826139	36826266	.	.	.	gene_id "EN2064"; gene_source "eRNAkit"; gene_biotype "eRNA"; cluster "NA"; n_stranded "0";
chr2	StringTie	transcript	36826139	36826266	1000	+	.	gene_id "EN2064p"; transcript_id "EN2064p.1"; cov "165.758881"; FPKM "2.019636"; TPM "3.238121"; eRNAkit "en90023"; gene_source "STRINGTIE"; gene_biotype "eRNA"; embedded_stranded "no";
chr2	StringTie	transcript	36826139	36826266	1000	-	.	gene_id "EN2064n"; transcript_id "EN2064n.1"; cov "165.758881"; FPKM "2.019636"; TPM "3.238121"; eRNAkit "en90023"; gene_source "STRINGTIE"; gene_biotype "eRNA"; embedded_stranded "no";
chr2	StringTie	exon	36826139	36826266	1000	+	.	gene_id "EN2064p"; transcript_id "EN2064p.1"; exon_number "1"; cov "165.758881"; eRNAkit "en90023"; gene_source "STRINGTIE"; gene_biotype "eRNA";
chr2	StringTie	exon	36826139	36826266	1000	-	.	gene_id "EN2064n"; transcript_id "EN2064n.1"; exon_number "1"; cov "165.758881"; eRNAkit "en90023"; gene_source "STRINGTIE"; gene_biotype "eRNA";
chr2	eRNAkit	gene	36827613	36827919	.	.	.	gene_id "EN2065"; gene_source "eRNAkit"; gene_biotype "eRNA"; cluster "NA"; n_stranded "0";
chr2	StringTie	transcript	36827613	36827919	1000	+	.	gene_id "EN2065p"; transcript_id "EN2065p.1"; cov "11.654723"; FPKM "0.142003"; TPM "0.227677"; eRNAkit "en90024"; gene_source "STRINGTIE"; gene_biotype "eRNA"; embedded_stranded "no";
chr2	StringTie	transcript	36827613	36827919	1000	-	.	gene_id "EN2065n"; transcript_id "EN2065n.1"; cov "11.654723"; FPKM "0.142003"; TPM "0.227677"; eRNAkit "en90024"; gene_source "STRINGTIE"; gene_biotype "eRNA"; embedded_stranded "no";
chr2	StringTie	exon	36827613	36827919	1000	+	.	gene_id "EN2065p"; transcript_id "EN2065p.1"; exon_number "1"; cov "11.654723"; eRNAkit "en90024"; gene_source "STRINGTIE"; gene_biotype "eRNA";
chr2	StringTie	exon	36827613	36827919	1000	-	.	gene_id "EN2065n"; transcript_id "EN2065n.1"; exon_number "1"; cov "11.654723"; eRNAkit "en90024"; gene_source "STRINGTIE"; gene_biotype "eRNA";
chr2	eRNAkit	gene	37398632	37399312	.	.	.	gene_id "EN2066"; gene_source "eRNAkit"; gene_biotype "eRNA"; cluster "NA"; n_stranded "0";
chr2	StringTie	transcript	37398632	37399312	1000	+	.	gene_id "EN2066p"; transcript_id "EN2066p.1"; cov "15.581254"; FPKM "0.189845"; TPM "0.304382"; eRNAkit "en90087"; gene_source "STRINGTIE"; gene_biotype "eRNA"; embedded_stranded "no";
chr2	StringTie	transcript	37398632	37399312	1000	-	.	gene_id "EN2066n"; transcript_id "EN2066n.1"; cov "15.581254"; FPKM "0.189845"; TPM "0.304382"; eRNAkit "en90087"; gene_source "STRINGTIE"; gene_biotype "eRNA"; embedded_stranded "no";
chr2	StringTie	exon	37398632	37399312	1000	+	.	gene_id "EN2066p"; transcript_id "EN2066p.1"; exon_number "1"; cov "15.581254"; eRNAkit "en90087"; gene_source "STRINGTIE"; gene_biotype "eRNA";
chr2	StringTie	exon	37398632	37399312	1000	-	.	gene_id "EN2066n"; transcript_id "EN2066n.1"; exon_number "1"; cov "15.581254"; eRNAkit "en90087"; gene_source "STRINGTIE"; gene_biotype "eRNA";
chr2	eRNAkit	gene	37417119	37417585	.	.	.	gene_id "EN2067"; gene_source "eRNAkit"; gene_biotype "eRNA"; cluster "NA"; n_stranded "0";
chr2	StringTie	transcript	37417119	37417585	1000	+	.	gene_id "EN2067p"; transcript_id "EN2067p.1"; cov "7.117773"; FPKM "0.086724"; TPM "0.139047"; eRNAkit "en90091"; gene_source "STRINGTIE"; gene_biotype "eRNA"; embedded_stranded "no";
chr2	StringTie	transcript	37417119	37417585	1000	-	.	gene_id "EN2067n"; transcript_id "EN2067n.1"; cov "7.117773"; FPKM "0.086724"; TPM "0.139047"; eRNAkit "en90091"; gene_source "STRINGTIE"; gene_biotype "eRNA"; embedded_stranded "no";
chr2	StringTie	exon	37417119	37417585	1000	+	.	gene_id "EN2067p"; transcript_id "EN2067p.1"; exon_number "1"; cov "7.117773"; eRNAkit "en90091"; gene_source "STRINGTIE"; gene_biotype "eRNA";
chr2	StringTie	exon	37417119	37417585	1000	-	.	gene_id "EN2067n"; transcript_id "EN2067n.1"; exon_number "1"; cov "7.117773"; eRNAkit "en90091"; gene_source "STRINGTIE"; gene_biotype "eRNA";
chr2	eRNAkit	gene	37422811	37422993	.	.	.	gene_id "EN2068"; gene_source "eRNAkit"; gene_biotype "eRNA"; cluster "NA"; n_stranded "0";
chr2	StringTie	transcript	37422811	37422993	1000	+	.	gene_id "EN2068p"; transcript_id "EN2068p.1"; cov "11.010929"; FPKM "0.134159"; TPM "0.215100"; eRNAkit "en90093"; gene_source "STRINGTIE"; gene_biotype "eRNA"; embedded_stranded "no";
chr2	StringTie	transcript	37422811	37422993	1000	-	.	gene_id "EN2068n"; transcript_id "EN2068n.1"; cov "11.010929"; FPKM "0.134159"; TPM "0.215100"; eRNAkit "en90093"; gene_source "STRINGTIE"; gene_biotype "eRNA"; embedded_stranded "no";
chr2	StringTie	exon	37422811	37422993	1000	+	.	gene_id "EN2068p"; transcript_id "EN2068p.1"; exon_number "1"; cov "11.010929"; eRNAkit "en90093"; gene_source "STRINGTIE"; gene_biotype "eRNA";
chr2	StringTie	exon	37422811	37422993	1000	-	.	gene_id "EN2068n"; transcript_id "EN2068n.1"; exon_number "1"; cov "11.010929"; eRNAkit "en90093"; gene_source "STRINGTIE"; gene_biotype "eRNA";
chr2	eRNAkit	gene	37901795	37901973	.	.	.	gene_id "EN2069"; gene_source "eRNAkit"; gene_biotype "eRNA"; cluster "NA"; n_stranded "0";
chr2	StringTie	transcript	37901795	37901973	1000	+	.	gene_id "EN2069p"; transcript_id "EN2069p.1"; cov "11.513976"; FPKM "0.140288"; TPM "0.224927"; eRNAkit "en90121"; gene_source "STRINGTIE"; gene_biotype "eRNA"; embedded_stranded "no";
chr2	StringTie	transcript	37901795	37901973	1000	-	.	gene_id "EN2069n"; transcript_id "EN2069n.1"; cov "11.513976"; FPKM "0.140288"; TPM "0.224927"; eRNAkit "en90121"; gene_source "STRINGTIE"; gene_biotype "eRNA"; embedded_stranded "no";
chr2	StringTie	exon	37901795	37901973	1000	+	.	gene_id "EN2069p"; transcript_id "EN2069p.1"; exon_number "1"; cov "11.513976"; eRNAkit "en90121"; gene_source "STRINGTIE"; gene_biotype "eRNA";
chr2	StringTie	exon	37901795	37901973	1000	-	.	gene_id "EN2069n"; transcript_id "EN2069n.1"; exon_number "1"; cov "11.513976"; eRNAkit "en90121"; gene_source "STRINGTIE"; gene_biotype "eRNA";
chr2	eRNAkit	gene	38790441	38796864	.	.	.	gene_id "EN2071"; gene_source "eRNAkit"; gene_biotype "eRNA"; cluster "NA"; n_stranded "0";
chr2	StringTie	transcript	38790441	38796864	1000	+	.	gene_id "EN2071p"; transcript_id "EN2071p.1"; cov "23.139547"; FPKM "0.281936"; TPM "0.452034"; eRNAkit "en90160_en90158_en90162_en90157_en90159_en90161"; gene_source "STRINGTIE"; gene_biotype "eRNA"; embedded_stranded "no";
chr2	StringTie	transcript	38790441	38796864	1000	-	.	gene_id "EN2071n"; transcript_id "EN2071n.1"; cov "23.139547"; FPKM "0.281936"; TPM "0.452034"; eRNAkit "en90160_en90158_en90162_en90157_en90159_en90161"; gene_source "STRINGTIE"; gene_biotype "eRNA"; embedded_stranded "no";
chr2	StringTie	exon	38790441	38796864	1000	+	.	gene_id "EN2071p"; transcript_id "EN2071p.1"; exon_number "1"; cov "23.139547"; eRNAkit "en90159_en90158_en90160_en90162_en90157_en90161"; gene_source "STRINGTIE"; gene_biotype "eRNA";
chr2	StringTie	exon	38790441	38796864	1000	-	.	gene_id "EN2071n"; transcript_id "EN2071n.1"; exon_number "1"; cov "23.139547"; eRNAkit "en90159_en90158_en90160_en90162_en90157_en90161"; gene_source "STRINGTIE"; gene_biotype "eRNA";
chr2	eRNAkit	gene	42883379	42886995	.	.	.	gene_id "EN2072"; gene_source "eRNAkit"; gene_biotype "eRNA"; cluster "NA"; n_stranded "0";
chr2	StringTie	transcript	42883379	42886995	1000	+	.	gene_id "EN2072p"; transcript_id "EN2072p.1"; cov "18.961994"; FPKM "0.231036"; TPM "0.370425"; eRNAkit "en90365"; gene_source "STRINGTIE"; gene_biotype "eRNA"; embedded_stranded "no";
chr2	StringTie	transcript	42883379	42886995	1000	-	.	gene_id "EN2072n"; transcript_id "EN2072n.1"; cov "18.961994"; FPKM "0.231036"; TPM "0.370425"; eRNAkit "en90365"; gene_source "STRINGTIE"; gene_biotype "eRNA"; embedded_stranded "no";
chr2	StringTie	exon	42883379	42886995	1000	+	.	gene_id "EN2072p"; transcript_id "EN2072p.1"; exon_number "1"; cov "18.961994"; eRNAkit "en90365"; gene_source "STRINGTIE"; gene_biotype "eRNA";
chr2	StringTie	exon	42883379	42886995	1000	-	.	gene_id "EN2072n"; transcript_id "EN2072n.1"; exon_number "1"; cov "18.961994"; eRNAkit "en90365"; gene_source "STRINGTIE"; gene_biotype "eRNA";
chr2	eRNAkit	gene	44025177	44025404	.	.	.	gene_id "EN2073"; gene_source "eRNAkit"; gene_biotype "eRNA"; cluster "NA"; n_stranded "0";
chr2	StringTie	transcript	44025177	44025404	1000	+	.	gene_id "EN2073p"; transcript_id "EN2073p.1"; cov "5.267544"; FPKM "0.064181"; TPM "0.102902"; eRNAkit "en90440"; gene_source "STRINGTIE"; gene_biotype "eRNA"; embedded_stranded "no";
chr2	StringTie	transcript	44025177	44025404	1000	-	.	gene_id "EN2073n"; transcript_id "EN2073n.1"; cov "5.267544"; FPKM "0.064181"; TPM "0.102902"; eRNAkit "en90440"; gene_source "STRINGTIE"; gene_biotype "eRNA"; embedded_stranded "no";
chr2	StringTie	exon	44025177	44025404	1000	+	.	gene_id "EN2073p"; transcript_id "EN2073p.1"; exon_number "1"; cov "5.267544"; eRNAkit "en90440"; gene_source "STRINGTIE"; gene_biotype "eRNA";
chr2	StringTie	exon	44025177	44025404	1000	-	.	gene_id "EN2073n"; transcript_id "EN2073n.1"; exon_number "1"; cov "5.267544"; eRNAkit "en90440"; gene_source "STRINGTIE"; gene_biotype "eRNA";
chr2	eRNAkit	gene	44027580	44027779	.	.	.	gene_id "EN2074"; gene_source "eRNAkit"; gene_biotype "eRNA"; cluster "NA"; n_stranded "0";
chr2	StringTie	transcript	44027580	44027779	1000	+	.	gene_id "EN2074p"; transcript_id "EN2074p.1"; cov "6.000000"; FPKM "0.073105"; TPM "0.117211"; eRNAkit "en90440"; gene_source "STRINGTIE"; gene_biotype "eRNA"; embedded_stranded "no";
chr2	StringTie	transcript	44027580	44027779	1000	-	.	gene_id "EN2074n"; transcript_id "EN2074n.1"; cov "6.000000"; FPKM "0.073105"; TPM "0.117211"; eRNAkit "en90440"; gene_source "STRINGTIE"; gene_biotype "eRNA"; embedded_stranded "no";
chr2	StringTie	exon	44027580	44027779	1000	+	.	gene_id "EN2074p"; transcript_id "EN2074p.1"; exon_number "1"; cov "6.000000"; eRNAkit "en90440"; gene_source "STRINGTIE"; gene_biotype "eRNA";
chr2	StringTie	exon	44027580	44027779	1000	-	.	gene_id "EN2074n"; transcript_id "EN2074n.1"; exon_number "1"; cov "6.000000"; eRNAkit "en90440"; gene_source "STRINGTIE"; gene_biotype "eRNA";
chr2	eRNAkit	gene	44030804	44031060	.	.	.	gene_id "EN2075"; gene_source "eRNAkit"; gene_biotype "eRNA"; cluster "NA"; n_stranded "0";
chr2	StringTie	transcript	44030804	44031060	1000	+	.	gene_id "EN2075p"; transcript_id "EN2075p.1"; cov "14.809340"; FPKM "0.180440"; TPM "0.289302"; eRNAkit "en90442"; gene_source "STRINGTIE"; gene_biotype "eRNA"; embedded_stranded "no";
chr2	StringTie	transcript	44030804	44031060	1000	-	.	gene_id "EN2075n"; transcript_id "EN2075n.1"; cov "14.809340"; FPKM "0.180440"; TPM "0.289302"; eRNAkit "en90442"; gene_source "STRINGTIE"; gene_biotype "eRNA"; embedded_stranded "no";
chr2	StringTie	exon	44030804	44031060	1000	+	.	gene_id "EN2075p"; transcript_id "EN2075p.1"; exon_number "1"; cov "14.809340"; eRNAkit "en90442"; gene_source "STRINGTIE"; gene_biotype "eRNA";
chr2	StringTie	exon	44030804	44031060	1000	-	.	gene_id "EN2075n"; transcript_id "EN2075n.1"; exon_number "1"; cov "14.809340"; eRNAkit "en90442"; gene_source "STRINGTIE"; gene_biotype "eRNA";
chr2	eRNAkit	gene	44039065	44039426	.	.	.	gene_id "EN2076"; gene_source "eRNAkit"; gene_biotype "eRNA"; cluster "NA"; n_stranded "0";
chr2	StringTie	transcript	44039065	44039426	1000	+	.	gene_id "EN2076p"; transcript_id "EN2076p.1"; cov "19.548345"; FPKM "0.238181"; TPM "0.381879"; eRNAkit "en90445"; gene_source "STRINGTIE"; gene_biotype "eRNA"; embedded_stranded "no";
chr2	StringTie	transcript	44039065	44039426	1000	-	.	gene_id "EN2076n"; transcript_id "EN2076n.1"; cov "19.548345"; FPKM "0.238181"; TPM "0.381879"; eRNAkit "en90445"; gene_source "STRINGTIE"; gene_biotype "eRNA"; embedded_stranded "no";
chr2	StringTie	exon	44039065	44039426	1000	+	.	gene_id "EN2076p"; transcript_id "EN2076p.1"; exon_number "1"; cov "19.548346"; eRNAkit "en90445"; gene_source "STRINGTIE"; gene_biotype "eRNA";
chr2	StringTie	exon	44039065	44039426	1000	-	.	gene_id "EN2076n"; transcript_id "EN2076n.1"; exon_number "1"; cov "19.548346"; eRNAkit "en90445"; gene_source "STRINGTIE"; gene_biotype "eRNA";
chr2	eRNAkit	gene	45616655	45640350	.	.	.	gene_id "EN2078"; gene_source "eRNAkit"; gene_biotype "eRNA"; cluster "NA"; n_stranded "0";
chr2	StringTie	transcript	45616655	45640350	1000	+	.	gene_id "EN2078p"; transcript_id "EN2078p.1"; cov "8.124714"; FPKM "0.098993"; TPM "0.158717"; eRNAkit "en90504_en90505"; gene_source "STRINGTIE"; gene_biotype "eRNA"; embedded_stranded "no";
chr2	StringTie	transcript	45616655	45640350	1000	-	.	gene_id "EN2078n"; transcript_id "EN2078n.1"; cov "8.124714"; FPKM "0.098993"; TPM "0.158717"; eRNAkit "en90504_en90505"; gene_source "STRINGTIE"; gene_biotype "eRNA"; embedded_stranded "no";
chr2	StringTie	exon	45616655	45640350	1000	+	.	gene_id "EN2078p"; transcript_id "EN2078p.1"; exon_number "1"; cov "8.124714"; eRNAkit "en90504_en90505"; gene_source "STRINGTIE"; gene_biotype "eRNA";
chr2	StringTie	exon	45616655	45640350	1000	-	.	gene_id "EN2078n"; transcript_id "EN2078n.1"; exon_number "1"; cov "8.124714"; eRNAkit "en90504_en90505"; gene_source "STRINGTIE"; gene_biotype "eRNA";
chr2	eRNAkit	gene	46411925	46412160	.	.	.	gene_id "EN2081"; gene_source "eRNAkit"; gene_biotype "eRNA"; cluster "1276"; n_stranded "0";
chr2	StringTie	transcript	46411925	46412160	1000	+	.	gene_id "EN2081p"; transcript_id "EN2081p.1"; cov "380.322034"; FPKM "4.633912"; TPM "7.429640"; eRNAkit "en90513"; gene_source "STRINGTIE"; gene_biotype "eRNA"; embedded_stranded "no";
chr2	StringTie	transcript	46411925	46412160	1000	-	.	gene_id "EN2081n"; transcript_id "EN2081n.1"; cov "380.322034"; FPKM "4.633912"; TPM "7.429640"; eRNAkit "en90513"; gene_source "STRINGTIE"; gene_biotype "eRNA"; embedded_stranded "no";
chr2	StringTie	exon	46411925	46412160	1000	+	.	gene_id "EN2081p"; transcript_id "EN2081p.1"; exon_number "1"; cov "380.322021"; eRNAkit "en90513"; gene_source "STRINGTIE"; gene_biotype "eRNA";
chr2	StringTie	exon	46411925	46412160	1000	-	.	gene_id "EN2081n"; transcript_id "EN2081n.1"; exon_number "1"; cov "380.322021"; eRNAkit "en90513"; gene_source "STRINGTIE"; gene_biotype "eRNA";
chr2	eRNAkit	gene	46413155	46413494	.	.	.	gene_id "EN2082"; gene_source "eRNAkit"; gene_biotype "eRNA"; cluster "1276"; n_stranded "0";
chr2	StringTie	transcript	46413155	46413494	1000	+	.	gene_id "EN2082p"; transcript_id "EN2082p.1"; cov "421.161765"; FPKM "5.131511"; TPM "8.227450"; eRNAkit "en90514"; gene_source "STRINGTIE"; gene_biotype "eRNA"; embedded_stranded "no";
chr2	StringTie	transcript	46413155	46413494	1000	-	.	gene_id "EN2082n"; transcript_id "EN2082n.1"; cov "421.161765"; FPKM "5.131511"; TPM "8.227450"; eRNAkit "en90514"; gene_source "STRINGTIE"; gene_biotype "eRNA"; embedded_stranded "no";
chr2	StringTie	exon	46413155	46413494	1000	+	.	gene_id "EN2082p"; transcript_id "EN2082p.1"; exon_number "1"; cov "421.161774"; eRNAkit "en90514"; gene_source "STRINGTIE"; gene_biotype "eRNA";
chr2	StringTie	exon	46413155	46413494	1000	-	.	gene_id "EN2082n"; transcript_id "EN2082n.1"; exon_number "1"; cov "421.161774"; eRNAkit "en90514"; gene_source "STRINGTIE"; gene_biotype "eRNA";
chr2	eRNAkit	gene	46414044	46414265	.	.	.	gene_id "EN2083"; gene_source "eRNAkit"; gene_biotype "eRNA"; cluster "1276"; n_stranded "0";
chr2	StringTie	transcript	46414044	46414265	1000	+	.	gene_id "EN2083p"; transcript_id "EN2083p.1"; cov "206.306306"; FPKM "2.513673"; TPM "4.030221"; eRNAkit "en90515"; gene_source "STRINGTIE"; gene_biotype "eRNA"; embedded_stranded "no";
chr2	StringTie	transcript	46414044	46414265	1000	-	.	gene_id "EN2083n"; transcript_id "EN2083n.1"; cov "206.306306"; FPKM "2.513673"; TPM "4.030221"; eRNAkit "en90515"; gene_source "STRINGTIE"; gene_biotype "eRNA"; embedded_stranded "no";
chr2	StringTie	exon	46414044	46414265	1000	+	.	gene_id "EN2083p"; transcript_id "EN2083p.1"; exon_number "1"; cov "206.306305"; eRNAkit "en90515"; gene_source "STRINGTIE"; gene_biotype "eRNA";
chr2	StringTie	exon	46414044	46414265	1000	-	.	gene_id "EN2083n"; transcript_id "EN2083n.1"; exon_number "1"; cov "206.306305"; eRNAkit "en90515"; gene_source "STRINGTIE"; gene_biotype "eRNA";
chr2	eRNAkit	gene	46767309	46767410	.	.	.	gene_id "EN2084"; gene_source "eRNAkit"; gene_biotype "eRNA"; cluster "NA"; n_stranded "0";
chr2	StringTie	transcript	46767309	46767410	1000	+	.	gene_id "EN2084p"; transcript_id "EN2084p.1"; cov "11.049020"; FPKM "0.134623"; TPM "0.215844"; eRNAkit "NA"; gene_source "STRINGTIE"; gene_biotype "eRNA"; embedded_stranded "no";
chr2	StringTie	transcript	46767309	46767410	1000	-	.	gene_id "EN2084n"; transcript_id "EN2084n.1"; cov "11.049020"; FPKM "0.134623"; TPM "0.215844"; eRNAkit "NA"; gene_source "STRINGTIE"; gene_biotype "eRNA"; embedded_stranded "no";
chr2	StringTie	exon	46767309	46767410	1000	+	.	gene_id "EN2084p"; transcript_id "EN2084p.1"; exon_number "1"; cov "11.049020"; eRNAkit "NA"; gene_source "STRINGTIE"; gene_biotype "eRNA";
chr2	StringTie	exon	46767309	46767410	1000	-	.	gene_id "EN2084n"; transcript_id "EN2084n.1"; exon_number "1"; cov "11.049020"; eRNAkit "NA"; gene_source "STRINGTIE"; gene_biotype "eRNA";
chr2	eRNAkit	gene	47389359	47389588	.	.	.	gene_id "EN2086"; gene_source "eRNAkit"; gene_biotype "eRNA"; cluster "NA"; n_stranded "0";
chr2	StringTie	transcript	47389359	47389588	1000	+	.	gene_id "EN2086p"; transcript_id "EN2086p.1"; cov "24.030435"; FPKM "0.292791"; TPM "0.469438"; eRNAkit "en90539"; gene_source "STRINGTIE"; gene_biotype "eRNA"; embedded_stranded "no";
chr2	StringTie	transcript	47389359	47389588	1000	-	.	gene_id "EN2086n"; transcript_id "EN2086n.1"; cov "24.030435"; FPKM "0.292791"; TPM "0.469438"; eRNAkit "en90539"; gene_source "STRINGTIE"; gene_biotype "eRNA"; embedded_stranded "no";
chr2	StringTie	exon	47389359	47389588	1000	+	.	gene_id "EN2086p"; transcript_id "EN2086p.1"; exon_number "1"; cov "24.030436"; eRNAkit "en90539"; gene_source "STRINGTIE"; gene_biotype "eRNA";
chr2	StringTie	exon	47389359	47389588	1000	-	.	gene_id "EN2086n"; transcript_id "EN2086n.1"; exon_number "1"; cov "24.030436"; eRNAkit "en90539"; gene_source "STRINGTIE"; gene_biotype "eRNA";
chr2	eRNAkit	gene	55436957	55439148	.	.	.	gene_id "EN2089"; gene_source "eRNAkit"; gene_biotype "eRNA"; cluster "NA"; n_stranded "0";
chr2	StringTie	transcript	55436957	55439148	1000	+	.	gene_id "EN2089p"; transcript_id "EN2089p.1"; cov "5.075274"; FPKM "0.061838"; TPM "0.099146"; eRNAkit "en90692"; gene_source "STRINGTIE"; gene_biotype "eRNA"; embedded_stranded "no";
chr2	StringTie	transcript	55436957	55439148	1000	-	.	gene_id "EN2089n"; transcript_id "EN2089n.1"; cov "5.075274"; FPKM "0.061838"; TPM "0.099146"; eRNAkit "en90692"; gene_source "STRINGTIE"; gene_biotype "eRNA"; embedded_stranded "no";
chr2	StringTie	exon	55436957	55439148	1000	+	.	gene_id "EN2089p"; transcript_id "EN2089p.1"; exon_number "1"; cov "5.075274"; eRNAkit "en90692"; gene_source "STRINGTIE"; gene_biotype "eRNA";
chr2	StringTie	exon	55436957	55439148	1000	-	.	gene_id "EN2089n"; transcript_id "EN2089n.1"; exon_number "1"; cov "5.075274"; eRNAkit "en90692"; gene_source "STRINGTIE"; gene_biotype "eRNA";
chr2	eRNAkit	gene	55442054	55447230	.	.	.	gene_id "EN2090"; gene_source "eRNAkit"; gene_biotype "eRNA"; cluster "1277"; n_stranded "0";
chr2	StringTie	transcript	55442054	55447230	1000	+	.	gene_id "EN2090p"; transcript_id "EN2090p.1"; cov "9.577533"; FPKM "0.116694"; TPM "0.187098"; eRNAkit "en90694_en90693"; gene_source "STRINGTIE"; gene_biotype "eRNA"; embedded_stranded "no";
chr2	StringTie	transcript	55442054	55447230	1000	-	.	gene_id "EN2090n"; transcript_id "EN2090n.1"; cov "9.577533"; FPKM "0.116694"; TPM "0.187098"; eRNAkit "en90694_en90693"; gene_source "STRINGTIE"; gene_biotype "eRNA"; embedded_stranded "no";
chr2	StringTie	exon	55442054	55447230	1000	+	.	gene_id "EN2090p"; transcript_id "EN2090p.1"; exon_number "1"; cov "9.577534"; eRNAkit "en90693_en90694"; gene_source "STRINGTIE"; gene_biotype "eRNA";
chr2	StringTie	exon	55442054	55447230	1000	-	.	gene_id "EN2090n"; transcript_id "EN2090n.1"; exon_number "1"; cov "9.577534"; eRNAkit "en90693_en90694"; gene_source "STRINGTIE"; gene_biotype "eRNA";
chr2	eRNAkit	gene	55447443	55448746	.	.	.	gene_id "EN2091"; gene_source "eRNAkit"; gene_biotype "eRNA"; cluster "1277"; n_stranded "0";
chr2	StringTie	transcript	55447443	55448746	1000	+	.	gene_id "EN2091p"; transcript_id "EN2091p.1"; cov "6.613483"; FPKM "0.080580"; TPM "0.129195"; eRNAkit "en90694"; gene_source "STRINGTIE"; gene_biotype "eRNA"; embedded_stranded "no";
chr2	StringTie	transcript	55447443	55448746	1000	-	.	gene_id "EN2091n"; transcript_id "EN2091n.1"; cov "6.613483"; FPKM "0.080580"; TPM "0.129195"; eRNAkit "en90694"; gene_source "STRINGTIE"; gene_biotype "eRNA"; embedded_stranded "no";
chr2	StringTie	exon	55447443	55448746	1000	+	.	gene_id "EN2091p"; transcript_id "EN2091p.1"; exon_number "1"; cov "6.613482"; eRNAkit "en90694"; gene_source "STRINGTIE"; gene_biotype "eRNA";
chr2	StringTie	exon	55447443	55448746	1000	-	.	gene_id "EN2091n"; transcript_id "EN2091n.1"; exon_number "1"; cov "6.613482"; eRNAkit "en90694"; gene_source "STRINGTIE"; gene_biotype "eRNA";
chr2	eRNAkit	gene	55459437	55461124	.	.	.	gene_id "EN2092"; gene_source "eRNAkit"; gene_biotype "eRNA"; cluster "NA"; n_stranded "0";
chr2	StringTie	transcript	55459437	55461124	1000	+	.	gene_id "EN2092p"; transcript_id "EN2092p.1"; cov "7.236374"; FPKM "0.088169"; TPM "0.141364"; eRNAkit "en90702_en90701_en90700"; gene_source "STRINGTIE"; gene_biotype "eRNA"; embedded_stranded "no";
chr2	StringTie	transcript	55459437	55461124	1000	-	.	gene_id "EN2092n"; transcript_id "EN2092n.1"; cov "7.236374"; FPKM "0.088169"; TPM "0.141364"; eRNAkit "en90702_en90701_en90700"; gene_source "STRINGTIE"; gene_biotype "eRNA"; embedded_stranded "no";
chr2	StringTie	exon	55459437	55461124	1000	+	.	gene_id "EN2092p"; transcript_id "EN2092p.1"; exon_number "1"; cov "7.236374"; eRNAkit "en90701_en90700_en90702"; gene_source "STRINGTIE"; gene_biotype "eRNA";
chr2	StringTie	exon	55459437	55461124	1000	-	.	gene_id "EN2092n"; transcript_id "EN2092n.1"; exon_number "1"; cov "7.236374"; eRNAkit "en90701_en90700_en90702"; gene_source "STRINGTIE"; gene_biotype "eRNA";
chr2	eRNAkit	gene	55464660	55468984	.	.	.	gene_id "EN2093"; gene_source "eRNAkit"; gene_biotype "eRNA"; cluster "NA"; n_stranded "0";
chr2	StringTie	transcript	55464660	55468984	1000	+	.	gene_id "EN2093p"; transcript_id "EN2093p.1"; cov "6.007621"; FPKM "0.073198"; TPM "0.117360"; eRNAkit "en90705_en90704"; gene_source "STRINGTIE"; gene_biotype "eRNA"; embedded_stranded "no";
chr2	StringTie	transcript	55464660	55468984	1000	-	.	gene_id "EN2093n"; transcript_id "EN2093n.1"; cov "6.007621"; FPKM "0.073198"; TPM "0.117360"; eRNAkit "en90705_en90704"; gene_source "STRINGTIE"; gene_biotype "eRNA"; embedded_stranded "no";
chr2	StringTie	exon	55464660	55468984	1000	+	.	gene_id "EN2093p"; transcript_id "EN2093p.1"; exon_number "1"; cov "6.007621"; eRNAkit "en90704_en90705"; gene_source "STRINGTIE"; gene_biotype "eRNA";
chr2	StringTie	exon	55464660	55468984	1000	-	.	gene_id "EN2093n"; transcript_id "EN2093n.1"; exon_number "1"; cov "6.007621"; eRNAkit "en90704_en90705"; gene_source "STRINGTIE"; gene_biotype "eRNA";
chr2	eRNAkit	gene	55480436	55481123	.	.	.	gene_id "EN2094"; gene_source "eRNAkit"; gene_biotype "eRNA"; cluster "1278"; n_stranded "0";
chr2	StringTie	transcript	55480436	55481123	1000	+	.	gene_id "EN2094p"; transcript_id "EN2094p.1"; cov "7.630087"; FPKM "0.092966"; TPM "0.149055"; eRNAkit "en90709"; gene_source "STRINGTIE"; gene_biotype "eRNA"; embedded_stranded "no";
chr2	StringTie	transcript	55480436	55481123	1000	-	.	gene_id "EN2094n"; transcript_id "EN2094n.1"; cov "7.630087"; FPKM "0.092966"; TPM "0.149055"; eRNAkit "en90709"; gene_source "STRINGTIE"; gene_biotype "eRNA"; embedded_stranded "no";
chr2	StringTie	exon	55480436	55481123	1000	+	.	gene_id "EN2094p"; transcript_id "EN2094p.1"; exon_number "1"; cov "7.630087"; eRNAkit "en90709"; gene_source "STRINGTIE"; gene_biotype "eRNA";
chr2	StringTie	exon	55480436	55481123	1000	-	.	gene_id "EN2094n"; transcript_id "EN2094n.1"; exon_number "1"; cov "7.630087"; eRNAkit "en90709"; gene_source "STRINGTIE"; gene_biotype "eRNA";
chr2	eRNAkit	gene	55481914	55484957	.	.	.	gene_id "EN2095"; gene_source "eRNAkit"; gene_biotype "eRNA"; cluster "1278"; n_stranded "0";
chr2	StringTie	transcript	55481914	55484957	1000	+	.	gene_id "EN2095p"; transcript_id "EN2095p.1"; cov "7.068198"; FPKM "0.086120"; TPM "0.138078"; eRNAkit "en90710"; gene_source "STRINGTIE"; gene_biotype "eRNA"; embedded_stranded "no";
chr2	StringTie	transcript	55481914	55484957	1000	-	.	gene_id "EN2095n"; transcript_id "EN2095n.1"; cov "7.068198"; FPKM "0.086120"; TPM "0.138078"; eRNAkit "en90710"; gene_source "STRINGTIE"; gene_biotype "eRNA"; embedded_stranded "no";
chr2	StringTie	exon	55481914	55484957	1000	+	.	gene_id "EN2095p"; transcript_id "EN2095p.1"; exon_number "1"; cov "7.068198"; eRNAkit "en90710"; gene_source "STRINGTIE"; gene_biotype "eRNA";
chr2	StringTie	exon	55481914	55484957	1000	-	.	gene_id "EN2095n"; transcript_id "EN2095n.1"; exon_number "1"; cov "7.068198"; eRNAkit "en90710"; gene_source "STRINGTIE"; gene_biotype "eRNA";
chr2	eRNAkit	gene	55485345	55496050	.	.	.	gene_id "EN2096"; gene_source "eRNAkit"; gene_biotype "eRNA"; cluster "1278"; n_stranded "0";
chr2	StringTie	transcript	55485345	55496050	1000	+	.	gene_id "EN2096p"; transcript_id "EN2096p.1"; cov "15.087830"; FPKM "0.183833"; TPM "0.294743"; eRNAkit "en90710_en90711_en90714_en90713_en90712"; gene_source "STRINGTIE"; gene_biotype "eRNA"; embedded_stranded "no";
chr2	StringTie	transcript	55485345	55496050	1000	-	.	gene_id "EN2096n"; transcript_id "EN2096n.1"; cov "15.087830"; FPKM "0.183833"; TPM "0.294743"; eRNAkit "en90710_en90711_en90714_en90713_en90712"; gene_source "STRINGTIE"; gene_biotype "eRNA"; embedded_stranded "no";
chr2	StringTie	exon	55485345	55496050	1000	+	.	gene_id "EN2096p"; transcript_id "EN2096p.1"; exon_number "1"; cov "15.087831"; eRNAkit "en90711_en90714_en90710_en90713_en90712"; gene_source "STRINGTIE"; gene_biotype "eRNA";
chr2	StringTie	exon	55485345	55496050	1000	-	.	gene_id "EN2096n"; transcript_id "EN2096n.1"; exon_number "1"; cov "15.087831"; eRNAkit "en90711_en90714_en90710_en90713_en90712"; gene_source "STRINGTIE"; gene_biotype "eRNA";
chr2	eRNAkit	gene	55501326	55504496	.	.	.	gene_id "EN2097"; gene_source "eRNAkit"; gene_biotype "eRNA"; cluster "1279"; n_stranded "0";
chr2	StringTie	transcript	55501326	55504496	1000	+	.	gene_id "EN2097p"; transcript_id "EN2097p.1"; cov "22.197574"; FPKM "0.270459"; TPM "0.433632"; eRNAkit "en90716"; gene_source "STRINGTIE"; gene_biotype "eRNA"; embedded_stranded "no";
chr2	StringTie	transcript	55501326	55504496	1000	-	.	gene_id "EN2097n"; transcript_id "EN2097n.1"; cov "22.197574"; FPKM "0.270459"; TPM "0.433632"; eRNAkit "en90716"; gene_source "STRINGTIE"; gene_biotype "eRNA"; embedded_stranded "no";
chr2	StringTie	exon	55501326	55504496	1000	+	.	gene_id "EN2097p"; transcript_id "EN2097p.1"; exon_number "1"; cov "22.197575"; eRNAkit "en90716"; gene_source "STRINGTIE"; gene_biotype "eRNA";
chr2	StringTie	exon	55501326	55504496	1000	-	.	gene_id "EN2097n"; transcript_id "EN2097n.1"; exon_number "1"; cov "22.197575"; eRNAkit "en90716"; gene_source "STRINGTIE"; gene_biotype "eRNA";
chr2	eRNAkit	gene	55504888	55505224	.	.	.	gene_id "EN2098"; gene_source "eRNAkit"; gene_biotype "eRNA"; cluster "1279"; n_stranded "0";
chr2	StringTie	transcript	55504888	55505224	1000	+	.	gene_id "EN2098p"; transcript_id "EN2098p.1"; cov "9.768546"; FPKM "0.119022"; TPM "0.190830"; eRNAkit "en90717"; gene_source "STRINGTIE"; gene_biotype "eRNA"; embedded_stranded "no";
chr2	StringTie	transcript	55504888	55505224	1000	-	.	gene_id "EN2098n"; transcript_id "EN2098n.1"; cov "9.768546"; FPKM "0.119022"; TPM "0.190830"; eRNAkit "en90717"; gene_source "STRINGTIE"; gene_biotype "eRNA"; embedded_stranded "no";
chr2	StringTie	exon	55504888	55505224	1000	+	.	gene_id "EN2098p"; transcript_id "EN2098p.1"; exon_number "1"; cov "9.768546"; eRNAkit "en90717"; gene_source "STRINGTIE"; gene_biotype "eRNA";
chr2	StringTie	exon	55504888	55505224	1000	-	.	gene_id "EN2098n"; transcript_id "EN2098n.1"; exon_number "1"; cov "9.768546"; eRNAkit "en90717"; gene_source "STRINGTIE"; gene_biotype "eRNA";
chr2	eRNAkit	gene	55506335	55506537	.	.	.	gene_id "EN2099"; gene_source "eRNAkit"; gene_biotype "eRNA"; cluster "NA"; n_stranded "0";
chr2	StringTie	transcript	55506335	55506537	1000	+	.	gene_id "EN2099p"; transcript_id "EN2099p.1"; cov "13.172422"; FPKM "0.160495"; TPM "0.257325"; eRNAkit "en90718"; gene_source "STRINGTIE"; gene_biotype "eRNA"; embedded_stranded "no";
chr2	StringTie	transcript	55506335	55506537	1000	-	.	gene_id "EN2099n"; transcript_id "EN2099n.1"; cov "13.172422"; FPKM "0.160495"; TPM "0.257325"; eRNAkit "en90718"; gene_source "STRINGTIE"; gene_biotype "eRNA"; embedded_stranded "no";
chr2	StringTie	exon	55506335	55506537	1000	+	.	gene_id "EN2099p"; transcript_id "EN2099p.1"; exon_number "1"; cov "13.172422"; eRNAkit "en90718"; gene_source "STRINGTIE"; gene_biotype "eRNA";
chr2	StringTie	exon	55506335	55506537	1000	-	.	gene_id "EN2099n"; transcript_id "EN2099n.1"; exon_number "1"; cov "13.172422"; eRNAkit "en90718"; gene_source "STRINGTIE"; gene_biotype "eRNA";
chr2	eRNAkit	gene	55508224	55508439	.	.	.	gene_id "EN2100"; gene_source "eRNAkit"; gene_biotype "eRNA"; cluster "1280"; n_stranded "0";
chr2	StringTie	transcript	55508224	55508439	1000	+	.	gene_id "EN2100p"; transcript_id "EN2100p.1"; cov "25.138889"; FPKM "0.306297"; TPM "0.491091"; eRNAkit "en90719"; gene_source "STRINGTIE"; gene_biotype "eRNA"; embedded_stranded "no";
chr2	StringTie	transcript	55508224	55508439	1000	-	.	gene_id "EN2100n"; transcript_id "EN2100n.1"; cov "25.138889"; FPKM "0.306297"; TPM "0.491091"; eRNAkit "en90719"; gene_source "STRINGTIE"; gene_biotype "eRNA"; embedded_stranded "no";
chr2	StringTie	exon	55508224	55508439	1000	+	.	gene_id "EN2100p"; transcript_id "EN2100p.1"; exon_number "1"; cov "25.138889"; eRNAkit "en90719"; gene_source "STRINGTIE"; gene_biotype "eRNA";
chr2	StringTie	exon	55508224	55508439	1000	-	.	gene_id "EN2100n"; transcript_id "EN2100n.1"; exon_number "1"; cov "25.138889"; eRNAkit "en90719"; gene_source "STRINGTIE"; gene_biotype "eRNA";
chr2	eRNAkit	gene	55509122	55509295	.	.	.	gene_id "EN2101"; gene_source "eRNAkit"; gene_biotype "eRNA"; cluster "1280"; n_stranded "0";
chr2	StringTie	transcript	55509122	55509295	1000	+	.	gene_id "EN2101p"; transcript_id "EN2101p.1"; cov "21.212644"; FPKM "0.258459"; TPM "0.414392"; eRNAkit "en90720"; gene_source "STRINGTIE"; gene_biotype "eRNA"; embedded_stranded "no";
chr2	StringTie	transcript	55509122	55509295	1000	-	.	gene_id "EN2101n"; transcript_id "EN2101n.1"; cov "21.212644"; FPKM "0.258459"; TPM "0.414392"; eRNAkit "en90720"; gene_source "STRINGTIE"; gene_biotype "eRNA"; embedded_stranded "no";
chr2	StringTie	exon	55509122	55509295	1000	+	.	gene_id "EN2101p"; transcript_id "EN2101p.1"; exon_number "1"; cov "21.212645"; eRNAkit "en90720"; gene_source "STRINGTIE"; gene_biotype "eRNA";
chr2	StringTie	exon	55509122	55509295	1000	-	.	gene_id "EN2101n"; transcript_id "EN2101n.1"; exon_number "1"; cov "21.212645"; eRNAkit "en90720"; gene_source "STRINGTIE"; gene_biotype "eRNA";
chr2	eRNAkit	gene	55741782	55742507	.	.	.	gene_id "EN2102"; gene_source "eRNAkit"; gene_biotype "eRNA"; cluster "NA"; n_stranded "0";
chr2	StringTie	transcript	55741782	55742507	1000	+	.	gene_id "EN2102p"; transcript_id "EN2102p.1"; cov "22.664348"; FPKM "0.276147"; TPM "0.442751"; eRNAkit "en90723_en90722"; gene_source "STRINGTIE"; gene_biotype "eRNA"; embedded_stranded "no";
chr2	StringTie	transcript	55741782	55742507	1000	-	.	gene_id "EN2102n"; transcript_id "EN2102n.1"; cov "22.664348"; FPKM "0.276147"; TPM "0.442751"; eRNAkit "en90723_en90722"; gene_source "STRINGTIE"; gene_biotype "eRNA"; embedded_stranded "no";
chr2	StringTie	exon	55741782	55742507	1000	+	.	gene_id "EN2102p"; transcript_id "EN2102p.1"; exon_number "1"; cov "22.664349"; eRNAkit "en90722_en90723"; gene_source "STRINGTIE"; gene_biotype "eRNA";
chr2	StringTie	exon	55741782	55742507	1000	-	.	gene_id "EN2102n"; transcript_id "EN2102n.1"; exon_number "1"; cov "22.664349"; eRNAkit "en90722_en90723"; gene_source "STRINGTIE"; gene_biotype "eRNA";
chr2	eRNAkit	gene	55747012	55748769	.	.	.	gene_id "EN2103"; gene_source "eRNAkit"; gene_biotype "eRNA"; cluster "NA"; n_stranded "0";
chr2	StringTie	transcript	55747012	55748769	1000	+	.	gene_id "EN2103p"; transcript_id "EN2103p.1"; cov "5.153790"; FPKM "0.062795"; TPM "0.100680"; eRNAkit "en90728_en90727"; gene_source "STRINGTIE"; gene_biotype "eRNA"; embedded_stranded "no";
chr2	StringTie	transcript	55747012	55748769	1000	-	.	gene_id "EN2103n"; transcript_id "EN2103n.1"; cov "5.153790"; FPKM "0.062795"; TPM "0.100680"; eRNAkit "en90728_en90727"; gene_source "STRINGTIE"; gene_biotype "eRNA"; embedded_stranded "no";
chr2	StringTie	exon	55747012	55748769	1000	+	.	gene_id "EN2103p"; transcript_id "EN2103p.1"; exon_number "1"; cov "5.153790"; eRNAkit "en90728_en90727"; gene_source "STRINGTIE"; gene_biotype "eRNA";
chr2	StringTie	exon	55747012	55748769	1000	-	.	gene_id "EN2103n"; transcript_id "EN2103n.1"; exon_number "1"; cov "5.153790"; eRNAkit "en90728_en90727"; gene_source "STRINGTIE"; gene_biotype "eRNA";
chr2	eRNAkit	gene	55751181	55751523	.	.	.	gene_id "EN2104"; gene_source "eRNAkit"; gene_biotype "eRNA"; cluster "NA"; n_stranded "0";
chr2	StringTie	transcript	55751181	55751523	1000	+	.	gene_id "EN2104p"; transcript_id "EN2104p.1"; cov "39.883382"; FPKM "0.485946"; TPM "0.779127"; eRNAkit "en90730"; gene_source "STRINGTIE"; gene_biotype "eRNA"; embedded_stranded "no";
chr2	StringTie	transcript	55751181	55751523	1000	-	.	gene_id "EN2104n"; transcript_id "EN2104n.1"; cov "39.883382"; FPKM "0.485946"; TPM "0.779127"; eRNAkit "en90730"; gene_source "STRINGTIE"; gene_biotype "eRNA"; embedded_stranded "no";
chr2	StringTie	exon	55751181	55751523	1000	+	.	gene_id "EN2104p"; transcript_id "EN2104p.1"; exon_number "1"; cov "39.883381"; eRNAkit "en90730"; gene_source "STRINGTIE"; gene_biotype "eRNA";
chr2	StringTie	exon	55751181	55751523	1000	-	.	gene_id "EN2104n"; transcript_id "EN2104n.1"; exon_number "1"; cov "39.883381"; eRNAkit "en90730"; gene_source "STRINGTIE"; gene_biotype "eRNA";
chr2	eRNAkit	gene	55773691	55774520	.	.	.	gene_id "EN2107"; gene_source "eRNAkit"; gene_biotype "eRNA"; cluster "NA"; n_stranded "1";
chr2	StringTie	transcript	55773691	55774520	1000	-	.	gene_id "EN2107"; transcript_id "EN2107.1"; cov "5.492505"; FPKM "0.066922"; TPM "0.107297"; eRNAkit "en90735"; gene_source "STRINGTIE"; gene_biotype "eRNA"; embedded_stranded "no";
chr2	StringTie	exon	55773691	55773753	1000	-	.	gene_id "EN2107"; transcript_id "EN2107.1"; exon_number "1"; cov "2.225868"; eRNAkit "en90735"; gene_source "STRINGTIE"; gene_biotype "eRNA";
chr2	StringTie	exon	55773853	55774520	1000	-	.	gene_id "EN2107"; transcript_id "EN2107.1"; exon_number "2"; cov "5.800586"; eRNAkit "en90735"; gene_source "STRINGTIE"; gene_biotype "eRNA";
chr2	eRNAkit	gene	55776489	55776718	.	.	.	gene_id "EN2108"; gene_source "eRNAkit"; gene_biotype "eRNA"; cluster "1281"; n_stranded "0";
chr2	StringTie	transcript	55776489	55776718	1000	+	.	gene_id "EN2108p"; transcript_id "EN2108p.1"; cov "8.043503"; FPKM "0.098003"; TPM "0.157131"; eRNAkit "en90736"; gene_source "STRINGTIE"; gene_biotype "eRNA"; embedded_stranded "no";
chr2	StringTie	transcript	55776489	55776718	1000	-	.	gene_id "EN2108n"; transcript_id "EN2108n.1"; cov "8.043503"; FPKM "0.098003"; TPM "0.157131"; eRNAkit "en90736"; gene_source "STRINGTIE"; gene_biotype "eRNA"; embedded_stranded "no";
chr2	StringTie	exon	55776489	55776718	1000	+	.	gene_id "EN2108p"; transcript_id "EN2108p.1"; exon_number "1"; cov "8.043503"; eRNAkit "en90736"; gene_source "STRINGTIE"; gene_biotype "eRNA";
chr2	StringTie	exon	55776489	55776718	1000	-	.	gene_id "EN2108n"; transcript_id "EN2108n.1"; exon_number "1"; cov "8.043503"; eRNAkit "en90736"; gene_source "STRINGTIE"; gene_biotype "eRNA";
chr2	eRNAkit	gene	55777045	55791416	.	.	.	gene_id "EN2109"; gene_source "eRNAkit"; gene_biotype "eRNA"; cluster "1281"; n_stranded "0";
chr2	StringTie	transcript	55777045	55791416	1000	+	.	gene_id "EN2109p"; transcript_id "EN2109p.1"; cov "17.277115"; FPKM "0.210507"; TPM "0.337511"; eRNAkit "en90737_en90738"; gene_source "STRINGTIE"; gene_biotype "eRNA"; embedded_stranded "no";
chr2	StringTie	transcript	55777045	55791416	1000	-	.	gene_id "EN2109n"; transcript_id "EN2109n.1"; cov "17.277115"; FPKM "0.210507"; TPM "0.337511"; eRNAkit "en90737_en90738"; gene_source "STRINGTIE"; gene_biotype "eRNA"; embedded_stranded "no";
chr2	StringTie	exon	55777045	55791416	1000	+	.	gene_id "EN2109p"; transcript_id "EN2109p.1"; exon_number "1"; cov "17.277115"; eRNAkit "en90738_en90737"; gene_source "STRINGTIE"; gene_biotype "eRNA";
chr2	StringTie	exon	55777045	55791416	1000	-	.	gene_id "EN2109n"; transcript_id "EN2109n.1"; exon_number "1"; cov "17.277115"; eRNAkit "en90738_en90737"; gene_source "STRINGTIE"; gene_biotype "eRNA";
chr2	eRNAkit	gene	55792108	55795319	.	.	.	gene_id "EN2110"; gene_source "eRNAkit"; gene_biotype "eRNA"; cluster "1281"; n_stranded "0";
chr2	StringTie	transcript	55792108	55795319	1000	+	.	gene_id "EN2110p"; transcript_id "EN2110p.1"; cov "23.770614"; FPKM "0.289625"; TPM "0.464362"; eRNAkit "en90739"; gene_source "STRINGTIE"; gene_biotype "eRNA"; embedded_stranded "no";
chr2	StringTie	transcript	55792108	55795319	1000	-	.	gene_id "EN2110n"; transcript_id "EN2110n.1"; cov "23.770614"; FPKM "0.289625"; TPM "0.464362"; eRNAkit "en90739"; gene_source "STRINGTIE"; gene_biotype "eRNA"; embedded_stranded "no";
chr2	StringTie	exon	55792108	55795319	1000	+	.	gene_id "EN2110p"; transcript_id "EN2110p.1"; exon_number "1"; cov "23.770613"; eRNAkit "en90739"; gene_source "STRINGTIE"; gene_biotype "eRNA";
chr2	StringTie	exon	55792108	55795319	1000	-	.	gene_id "EN2110n"; transcript_id "EN2110n.1"; exon_number "1"; cov "23.770613"; eRNAkit "en90739"; gene_source "STRINGTIE"; gene_biotype "eRNA";
chr2	eRNAkit	gene	55795538	55808649	.	.	.	gene_id "EN2111"; gene_source "eRNAkit"; gene_biotype "eRNA"; cluster "1281"; n_stranded "0";
chr2	StringTie	transcript	55795538	55808649	1000	+	.	gene_id "EN2111p"; transcript_id "EN2111p.1"; cov "34.008532"; FPKM "0.414366"; TPM "0.664361"; eRNAkit "en90740_en90743_en90742_en90741"; gene_source "STRINGTIE"; gene_biotype "eRNA"; embedded_stranded "no";
chr2	StringTie	transcript	55795538	55808649	1000	-	.	gene_id "EN2111n"; transcript_id "EN2111n.1"; cov "34.008532"; FPKM "0.414366"; TPM "0.664361"; eRNAkit "en90740_en90743_en90742_en90741"; gene_source "STRINGTIE"; gene_biotype "eRNA"; embedded_stranded "no";
chr2	StringTie	exon	55795538	55808649	1000	+	.	gene_id "EN2111p"; transcript_id "EN2111p.1"; exon_number "1"; cov "34.008533"; eRNAkit "en90740_en90741_en90742_en90743"; gene_source "STRINGTIE"; gene_biotype "eRNA";
chr2	StringTie	exon	55795538	55808649	1000	-	.	gene_id "EN2111n"; transcript_id "EN2111n.1"; exon_number "1"; cov "34.008533"; eRNAkit "en90740_en90741_en90742_en90743"; gene_source "STRINGTIE"; gene_biotype "eRNA";
chr2	eRNAkit	gene	56411942	56412905	.	.	.	gene_id "EN2114"; gene_source "eRNAkit"; gene_biotype "eRNA"; cluster "NA"; n_stranded "0";
chr2	StringTie	transcript	56411942	56412905	1000	+	.	gene_id "EN2114p"; transcript_id "EN2114p.1"; cov "6.653527"; FPKM "0.081068"; TPM "0.129978"; eRNAkit "en90770"; gene_source "STRINGTIE"; gene_biotype "eRNA"; embedded_stranded "no";
chr2	StringTie	transcript	56411942	56412905	1000	-	.	gene_id "EN2114n"; transcript_id "EN2114n.1"; cov "6.653527"; FPKM "0.081068"; TPM "0.129978"; eRNAkit "en90770"; gene_source "STRINGTIE"; gene_biotype "eRNA"; embedded_stranded "no";
chr2	StringTie	exon	56411942	56412905	1000	+	.	gene_id "EN2114p"; transcript_id "EN2114p.1"; exon_number "1"; cov "6.653527"; eRNAkit "en90770"; gene_source "STRINGTIE"; gene_biotype "eRNA";
chr2	StringTie	exon	56411942	56412905	1000	-	.	gene_id "EN2114n"; transcript_id "EN2114n.1"; exon_number "1"; cov "6.653527"; eRNAkit "en90770"; gene_source "STRINGTIE"; gene_biotype "eRNA";
chr2	eRNAkit	gene	56420483	56425859	.	.	.	gene_id "EN2115"; gene_source "eRNAkit"; gene_biotype "eRNA"; cluster "NA"; n_stranded "0";
chr2	StringTie	transcript	56420483	56425859	1000	+	.	gene_id "EN2115p"; transcript_id "EN2115p.1"; cov "5.062148"; FPKM "0.061678"; TPM "0.098890"; eRNAkit "en90772"; gene_source "STRINGTIE"; gene_biotype "eRNA"; embedded_stranded "no";
chr2	StringTie	transcript	56420483	56425859	1000	-	.	gene_id "EN2115n"; transcript_id "EN2115n.1"; cov "5.062148"; FPKM "0.061678"; TPM "0.098890"; eRNAkit "en90772"; gene_source "STRINGTIE"; gene_biotype "eRNA"; embedded_stranded "no";
chr2	StringTie	exon	56420483	56425859	1000	+	.	gene_id "EN2115p"; transcript_id "EN2115p.1"; exon_number "1"; cov "5.062148"; eRNAkit "en90772"; gene_source "STRINGTIE"; gene_biotype "eRNA";
chr2	StringTie	exon	56420483	56425859	1000	-	.	gene_id "EN2115n"; transcript_id "EN2115n.1"; exon_number "1"; cov "5.062148"; eRNAkit "en90772"; gene_source "STRINGTIE"; gene_biotype "eRNA";
chr2	eRNAkit	gene	56436198	56436881	.	.	.	gene_id "EN2116"; gene_source "eRNAkit"; gene_biotype "eRNA"; cluster "NA"; n_stranded "0";
chr2	StringTie	transcript	56436198	56436881	1000	+	.	gene_id "EN2116p"; transcript_id "EN2116p.1"; cov "35.789428"; FPKM "0.436065"; TPM "0.699151"; eRNAkit "en90772"; gene_source "STRINGTIE"; gene_biotype "eRNA"; embedded_stranded "no";
chr2	StringTie	transcript	56436198	56436881	1000	-	.	gene_id "EN2116n"; transcript_id "EN2116n.1"; cov "35.789428"; FPKM "0.436065"; TPM "0.699151"; eRNAkit "en90772"; gene_source "STRINGTIE"; gene_biotype "eRNA"; embedded_stranded "no";
chr2	StringTie	exon	56436198	56436881	1000	+	.	gene_id "EN2116p"; transcript_id "EN2116p.1"; exon_number "1"; cov "35.789429"; eRNAkit "en90772"; gene_source "STRINGTIE"; gene_biotype "eRNA";
chr2	StringTie	exon	56436198	56436881	1000	-	.	gene_id "EN2116n"; transcript_id "EN2116n.1"; exon_number "1"; cov "35.789429"; eRNAkit "en90772"; gene_source "STRINGTIE"; gene_biotype "eRNA";
chr2	eRNAkit	gene	56490962	56491122	.	.	.	gene_id "EN2117"; gene_source "eRNAkit"; gene_biotype "eRNA"; cluster "NA"; n_stranded "0";
chr2	StringTie	transcript	56490962	56491122	1000	+	.	gene_id "EN2117p"; transcript_id "EN2117p.1"; cov "39.707565"; FPKM "0.483804"; TPM "0.775692"; eRNAkit "en90772"; gene_source "STRINGTIE"; gene_biotype "eRNA"; embedded_stranded "no";
chr2	StringTie	transcript	56490962	56491122	1000	-	.	gene_id "EN2117n"; transcript_id "EN2117n.1"; cov "39.707565"; FPKM "0.483804"; TPM "0.775692"; eRNAkit "en90772"; gene_source "STRINGTIE"; gene_biotype "eRNA"; embedded_stranded "no";
chr2	StringTie	exon	56490962	56491122	1000	+	.	gene_id "EN2117p"; transcript_id "EN2117p.1"; exon_number "1"; cov "39.707565"; eRNAkit "en90772"; gene_source "STRINGTIE"; gene_biotype "eRNA";
chr2	StringTie	exon	56490962	56491122	1000	-	.	gene_id "EN2117n"; transcript_id "EN2117n.1"; exon_number "1"; cov "39.707565"; eRNAkit "en90772"; gene_source "STRINGTIE"; gene_biotype "eRNA";
chr2	eRNAkit	gene	56525641	56525969	.	.	.	gene_id "EN2118"; gene_source "eRNAkit"; gene_biotype "eRNA"; cluster "NA"; n_stranded "0";
chr2	StringTie	transcript	56525641	56525969	1000	+	.	gene_id "EN2118p"; transcript_id "EN2118p.1"; cov "9.425538"; FPKM "0.114842"; TPM "0.184129"; eRNAkit "en90772"; gene_source "STRINGTIE"; gene_biotype "eRNA"; embedded_stranded "no";
chr2	StringTie	transcript	56525641	56525969	1000	-	.	gene_id "EN2118n"; transcript_id "EN2118n.1"; cov "9.425538"; FPKM "0.114842"; TPM "0.184129"; eRNAkit "en90772"; gene_source "STRINGTIE"; gene_biotype "eRNA"; embedded_stranded "no";
chr2	StringTie	exon	56525641	56525969	1000	+	.	gene_id "EN2118p"; transcript_id "EN2118p.1"; exon_number "1"; cov "9.425538"; eRNAkit "en90772"; gene_source "STRINGTIE"; gene_biotype "eRNA";
chr2	StringTie	exon	56525641	56525969	1000	-	.	gene_id "EN2118n"; transcript_id "EN2118n.1"; exon_number "1"; cov "9.425538"; eRNAkit "en90772"; gene_source "STRINGTIE"; gene_biotype "eRNA";
chr2	eRNAkit	gene	56578321	56580261	.	.	.	gene_id "EN2120"; gene_source "eRNAkit"; gene_biotype "eRNA"; cluster "NA"; n_stranded "0";
chr2	StringTie	transcript	56578321	56580261	1000	+	.	gene_id "EN2120p"; transcript_id "EN2120p.1"; cov "4.907779"; FPKM "0.059797"; TPM "0.095874"; eRNAkit "en90773"; gene_source "STRINGTIE"; gene_biotype "eRNA"; embedded_stranded "no";
chr2	StringTie	transcript	56578321	56580261	1000	-	.	gene_id "EN2120n"; transcript_id "EN2120n.1"; cov "4.907779"; FPKM "0.059797"; TPM "0.095874"; eRNAkit "en90773"; gene_source "STRINGTIE"; gene_biotype "eRNA"; embedded_stranded "no";
chr2	StringTie	exon	56578321	56580261	1000	+	.	gene_id "EN2120p"; transcript_id "EN2120p.1"; exon_number "1"; cov "4.907780"; eRNAkit "en90773"; gene_source "STRINGTIE"; gene_biotype "eRNA";
chr2	StringTie	exon	56578321	56580261	1000	-	.	gene_id "EN2120n"; transcript_id "EN2120n.1"; exon_number "1"; cov "4.907780"; eRNAkit "en90773"; gene_source "STRINGTIE"; gene_biotype "eRNA";
chr2	eRNAkit	gene	58254085	58254531	.	.	.	gene_id "EN2122"; gene_source "eRNAkit"; gene_biotype "eRNA"; cluster "NA"; n_stranded "0";
chr2	StringTie	transcript	58254085	58254531	1000	+	.	gene_id "EN2122p"; transcript_id "EN2122p.1"; cov "6.442954"; FPKM "0.078502"; TPM "0.125864"; eRNAkit "en90782"; gene_source "STRINGTIE"; gene_biotype "eRNA"; embedded_stranded "no";
chr2	StringTie	transcript	58254085	58254531	1000	-	.	gene_id "EN2122n"; transcript_id "EN2122n.1"; cov "6.442954"; FPKM "0.078502"; TPM "0.125864"; eRNAkit "en90782"; gene_source "STRINGTIE"; gene_biotype "eRNA"; embedded_stranded "no";
chr2	StringTie	exon	58254085	58254531	1000	+	.	gene_id "EN2122p"; transcript_id "EN2122p.1"; exon_number "1"; cov "6.442954"; eRNAkit "en90782"; gene_source "STRINGTIE"; gene_biotype "eRNA";
chr2	StringTie	exon	58254085	58254531	1000	-	.	gene_id "EN2122n"; transcript_id "EN2122n.1"; exon_number "1"; cov "6.442954"; eRNAkit "en90782"; gene_source "STRINGTIE"; gene_biotype "eRNA";
chr2	eRNAkit	gene	58262648	58265075	.	.	.	gene_id "EN2123"; gene_source "eRNAkit"; gene_biotype "eRNA"; cluster "NA"; n_stranded "0";
chr2	StringTie	transcript	58262648	58265075	1000	+	.	gene_id "EN2123p"; transcript_id "EN2123p.1"; cov "14.183047"; FPKM "0.172809"; TPM "0.277068"; eRNAkit "en90784"; gene_source "STRINGTIE"; gene_biotype "eRNA"; embedded_stranded "no";
chr2	StringTie	transcript	58262648	58265075	1000	-	.	gene_id "EN2123n"; transcript_id "EN2123n.1"; cov "14.183047"; FPKM "0.172809"; TPM "0.277068"; eRNAkit "en90784"; gene_source "STRINGTIE"; gene_biotype "eRNA"; embedded_stranded "no";
chr2	StringTie	exon	58262648	58265075	1000	+	.	gene_id "EN2123p"; transcript_id "EN2123p.1"; exon_number "1"; cov "14.183046"; eRNAkit "en90784"; gene_source "STRINGTIE"; gene_biotype "eRNA";
chr2	StringTie	exon	58262648	58265075	1000	-	.	gene_id "EN2123n"; transcript_id "EN2123n.1"; exon_number "1"; cov "14.183046"; eRNAkit "en90784"; gene_source "STRINGTIE"; gene_biotype "eRNA";
chr2	eRNAkit	gene	58312176	58313302	.	.	.	gene_id "EN2124"; gene_source "eRNAkit"; gene_biotype "eRNA"; cluster "NA"; n_stranded "0";
chr2	StringTie	transcript	58312176	58313302	1000	+	.	gene_id "EN2124p"; transcript_id "EN2124p.1"; cov "5.333816"; FPKM "0.064988"; TPM "0.104197"; eRNAkit "en90790"; gene_source "STRINGTIE"; gene_biotype "eRNA"; embedded_stranded "no";
chr2	StringTie	transcript	58312176	58313302	1000	-	.	gene_id "EN2124n"; transcript_id "EN2124n.1"; cov "5.333816"; FPKM "0.064988"; TPM "0.104197"; eRNAkit "en90790"; gene_source "STRINGTIE"; gene_biotype "eRNA"; embedded_stranded "no";
chr2	StringTie	exon	58312176	58313302	1000	+	.	gene_id "EN2124p"; transcript_id "EN2124p.1"; exon_number "1"; cov "5.333816"; eRNAkit "en90790"; gene_source "STRINGTIE"; gene_biotype "eRNA";
chr2	StringTie	exon	58312176	58313302	1000	-	.	gene_id "EN2124n"; transcript_id "EN2124n.1"; exon_number "1"; cov "5.333816"; eRNAkit "en90790"; gene_source "STRINGTIE"; gene_biotype "eRNA";
chr2	eRNAkit	gene	58314625	58314811	.	.	.	gene_id "EN2125"; gene_source "eRNAkit"; gene_biotype "eRNA"; cluster "1282"; n_stranded "0";
chr2	StringTie	transcript	58314625	58314811	1000	+	.	gene_id "EN2125p"; transcript_id "EN2125p.1"; cov "33.616169"; FPKM "0.409585"; TPM "0.656696"; eRNAkit "en90791"; gene_source "STRINGTIE"; gene_biotype "eRNA"; embedded_stranded "no";
chr2	StringTie	transcript	58314625	58314811	1000	-	.	gene_id "EN2125n"; transcript_id "EN2125n.1"; cov "33.616169"; FPKM "0.409585"; TPM "0.656696"; eRNAkit "en90791"; gene_source "STRINGTIE"; gene_biotype "eRNA"; embedded_stranded "no";
chr2	StringTie	exon	58314625	58314811	1000	+	.	gene_id "EN2125p"; transcript_id "EN2125p.1"; exon_number "1"; cov "33.616169"; eRNAkit "en90791"; gene_source "STRINGTIE"; gene_biotype "eRNA";
chr2	StringTie	exon	58314625	58314811	1000	-	.	gene_id "EN2125n"; transcript_id "EN2125n.1"; exon_number "1"; cov "33.616169"; eRNAkit "en90791"; gene_source "STRINGTIE"; gene_biotype "eRNA";
chr2	eRNAkit	gene	58315091	58315382	.	.	.	gene_id "EN2126"; gene_source "eRNAkit"; gene_biotype "eRNA"; cluster "1282"; n_stranded "0";
chr2	StringTie	transcript	58315091	58315382	1000	+	.	gene_id "EN2126p"; transcript_id "EN2126p.1"; cov "7.064694"; FPKM "0.086078"; TPM "0.138010"; eRNAkit "en90791"; gene_source "STRINGTIE"; gene_biotype "eRNA"; embedded_stranded "no";
chr2	StringTie	transcript	58315091	58315382	1000	-	.	gene_id "EN2126n"; transcript_id "EN2126n.1"; cov "7.064694"; FPKM "0.086078"; TPM "0.138010"; eRNAkit "en90791"; gene_source "STRINGTIE"; gene_biotype "eRNA"; embedded_stranded "no";
chr2	StringTie	exon	58315091	58315382	1000	+	.	gene_id "EN2126p"; transcript_id "EN2126p.1"; exon_number "1"; cov "7.064694"; eRNAkit "en90791"; gene_source "STRINGTIE"; gene_biotype "eRNA";
chr2	StringTie	exon	58315091	58315382	1000	-	.	gene_id "EN2126n"; transcript_id "EN2126n.1"; exon_number "1"; cov "7.064694"; eRNAkit "en90791"; gene_source "STRINGTIE"; gene_biotype "eRNA";
chr2	eRNAkit	gene	58316344	58316566	.	.	.	gene_id "EN2127"; gene_source "eRNAkit"; gene_biotype "eRNA"; cluster "1282"; n_stranded "0";
chr2	StringTie	transcript	58316344	58316566	1000	+	.	gene_id "EN2127p"; transcript_id "EN2127p.1"; cov "9.667406"; FPKM "0.117789"; TPM "0.188854"; eRNAkit "en90793"; gene_source "STRINGTIE"; gene_biotype "eRNA"; embedded_stranded "no";
chr2	StringTie	transcript	58316344	58316566	1000	-	.	gene_id "EN2127n"; transcript_id "EN2127n.1"; cov "9.667406"; FPKM "0.117789"; TPM "0.188854"; eRNAkit "en90793"; gene_source "STRINGTIE"; gene_biotype "eRNA"; embedded_stranded "no";
chr2	StringTie	exon	58316344	58316566	1000	+	.	gene_id "EN2127p"; transcript_id "EN2127p.1"; exon_number "1"; cov "9.667406"; eRNAkit "en90793"; gene_source "STRINGTIE"; gene_biotype "eRNA";
chr2	StringTie	exon	58316344	58316566	1000	-	.	gene_id "EN2127n"; transcript_id "EN2127n.1"; exon_number "1"; cov "9.667406"; eRNAkit "en90793"; gene_source "STRINGTIE"; gene_biotype "eRNA";
chr2	eRNAkit	gene	58316921	58318117	.	.	.	gene_id "EN2128"; gene_source "eRNAkit"; gene_biotype "eRNA"; cluster "1282"; n_stranded "0";
chr2	StringTie	transcript	58316921	58318117	1000	+	.	gene_id "EN2128p"; transcript_id "EN2128p.1"; cov "10.705094"; FPKM "0.130433"; TPM "0.209125"; eRNAkit "en90794"; gene_source "STRINGTIE"; gene_biotype "eRNA"; embedded_stranded "no";
chr2	StringTie	transcript	58316921	58318117	1000	-	.	gene_id "EN2128n"; transcript_id "EN2128n.1"; cov "10.705094"; FPKM "0.130433"; TPM "0.209125"; eRNAkit "en90794"; gene_source "STRINGTIE"; gene_biotype "eRNA"; embedded_stranded "no";
chr2	StringTie	exon	58316921	58318117	1000	+	.	gene_id "EN2128p"; transcript_id "EN2128p.1"; exon_number "1"; cov "10.705093"; eRNAkit "en90794"; gene_source "STRINGTIE"; gene_biotype "eRNA";
chr2	StringTie	exon	58316921	58318117	1000	-	.	gene_id "EN2128n"; transcript_id "EN2128n.1"; exon_number "1"; cov "10.705093"; eRNAkit "en90794"; gene_source "STRINGTIE"; gene_biotype "eRNA";
chr2	eRNAkit	gene	58318394	58318628	.	.	.	gene_id "EN2129"; gene_source "eRNAkit"; gene_biotype "eRNA"; cluster "1282"; n_stranded "0";
chr2	StringTie	transcript	58318394	58318628	1000	+	.	gene_id "EN2129p"; transcript_id "EN2129p.1"; cov "112.639495"; FPKM "1.372420"; TPM "2.200427"; eRNAkit "en90794"; gene_source "STRINGTIE"; gene_biotype "eRNA"; embedded_stranded "no";
chr2	StringTie	transcript	58318394	58318628	1000	-	.	gene_id "EN2129n"; transcript_id "EN2129n.1"; cov "112.639495"; FPKM "1.372420"; TPM "2.200427"; eRNAkit "en90794"; gene_source "STRINGTIE"; gene_biotype "eRNA"; embedded_stranded "no";
chr2	StringTie	exon	58318394	58318628	1000	+	.	gene_id "EN2129p"; transcript_id "EN2129p.1"; exon_number "1"; cov "112.639496"; eRNAkit "en90794"; gene_source "STRINGTIE"; gene_biotype "eRNA";
chr2	StringTie	exon	58318394	58318628	1000	-	.	gene_id "EN2129n"; transcript_id "EN2129n.1"; exon_number "1"; cov "112.639496"; eRNAkit "en90794"; gene_source "STRINGTIE"; gene_biotype "eRNA";
chr2	eRNAkit	gene	58324950	58325229	.	.	.	gene_id "EN2130"; gene_source "eRNAkit"; gene_biotype "eRNA"; cluster "NA"; n_stranded "0";
chr2	StringTie	transcript	58324950	58325229	1000	+	.	gene_id "EN2130p"; transcript_id "EN2130p.1"; cov "9.378571"; FPKM "0.114270"; TPM "0.183212"; eRNAkit "en90794"; gene_source "STRINGTIE"; gene_biotype "eRNA"; embedded_stranded "no";
chr2	StringTie	transcript	58324950	58325229	1000	-	.	gene_id "EN2130n"; transcript_id "EN2130n.1"; cov "9.378571"; FPKM "0.114270"; TPM "0.183212"; eRNAkit "en90794"; gene_source "STRINGTIE"; gene_biotype "eRNA"; embedded_stranded "no";
chr2	StringTie	exon	58324950	58325229	1000	+	.	gene_id "EN2130p"; transcript_id "EN2130p.1"; exon_number "1"; cov "9.378572"; eRNAkit "en90794"; gene_source "STRINGTIE"; gene_biotype "eRNA";
chr2	StringTie	exon	58324950	58325229	1000	-	.	gene_id "EN2130n"; transcript_id "EN2130n.1"; exon_number "1"; cov "9.378572"; eRNAkit "en90794"; gene_source "STRINGTIE"; gene_biotype "eRNA";
chr2	eRNAkit	gene	58326704	58331262	.	.	.	gene_id "EN2131"; gene_source "eRNAkit"; gene_biotype "eRNA"; cluster "NA"; n_stranded "0";
chr2	StringTie	transcript	58326704	58331262	1000	+	.	gene_id "EN2131p"; transcript_id "EN2131p.1"; cov "10.296591"; FPKM "0.125456"; TPM "0.201145"; eRNAkit "en90794"; gene_source "STRINGTIE"; gene_biotype "eRNA"; embedded_stranded "no";
chr2	StringTie	transcript	58326704	58331262	1000	-	.	gene_id "EN2131n"; transcript_id "EN2131n.1"; cov "10.296591"; FPKM "0.125456"; TPM "0.201145"; eRNAkit "en90794"; gene_source "STRINGTIE"; gene_biotype "eRNA"; embedded_stranded "no";
chr2	StringTie	exon	58326704	58331262	1000	+	.	gene_id "EN2131p"; transcript_id "EN2131p.1"; exon_number "1"; cov "10.296592"; eRNAkit "en90794"; gene_source "STRINGTIE"; gene_biotype "eRNA";
chr2	StringTie	exon	58326704	58331262	1000	-	.	gene_id "EN2131n"; transcript_id "EN2131n.1"; exon_number "1"; cov "10.296592"; eRNAkit "en90794"; gene_source "STRINGTIE"; gene_biotype "eRNA";
chr2	eRNAkit	gene	58344396	58344586	.	.	.	gene_id "EN2132"; gene_source "eRNAkit"; gene_biotype "eRNA"; cluster "NA"; n_stranded "0";
chr2	StringTie	transcript	58344396	58344586	1000	+	.	gene_id "EN2132p"; transcript_id "EN2132p.1"; cov "9.513089"; FPKM "0.115909"; TPM "0.185839"; eRNAkit "en90794"; gene_source "STRINGTIE"; gene_biotype "eRNA"; embedded_stranded "no";
chr2	StringTie	transcript	58344396	58344586	1000	-	.	gene_id "EN2132n"; transcript_id "EN2132n.1"; cov "9.513089"; FPKM "0.115909"; TPM "0.185839"; eRNAkit "en90794"; gene_source "STRINGTIE"; gene_biotype "eRNA"; embedded_stranded "no";
chr2	StringTie	exon	58344396	58344586	1000	+	.	gene_id "EN2132p"; transcript_id "EN2132p.1"; exon_number "1"; cov "9.513089"; eRNAkit "en90794"; gene_source "STRINGTIE"; gene_biotype "eRNA";
chr2	StringTie	exon	58344396	58344586	1000	-	.	gene_id "EN2132n"; transcript_id "EN2132n.1"; exon_number "1"; cov "9.513089"; eRNAkit "en90794"; gene_source "STRINGTIE"; gene_biotype "eRNA";
chr2	eRNAkit	gene	58346196	58346406	.	.	.	gene_id "EN2133"; gene_source "eRNAkit"; gene_biotype "eRNA"; cluster "NA"; n_stranded "0";
chr2	StringTie	transcript	58346196	58346406	1000	+	.	gene_id "EN2133p"; transcript_id "EN2133p.1"; cov "5.744118"; FPKM "0.069987"; TPM "0.112212"; eRNAkit "en90794"; gene_source "STRINGTIE"; gene_biotype "eRNA"; embedded_stranded "no";
chr2	StringTie	transcript	58346196	58346406	1000	-	.	gene_id "EN2133n"; transcript_id "EN2133n.1"; cov "5.744118"; FPKM "0.069987"; TPM "0.112212"; eRNAkit "en90794"; gene_source "STRINGTIE"; gene_biotype "eRNA"; embedded_stranded "no";
chr2	StringTie	exon	58346196	58346406	1000	+	.	gene_id "EN2133p"; transcript_id "EN2133p.1"; exon_number "1"; cov "5.744118"; eRNAkit "en90794"; gene_source "STRINGTIE"; gene_biotype "eRNA";
chr2	StringTie	exon	58346196	58346406	1000	-	.	gene_id "EN2133n"; transcript_id "EN2133n.1"; exon_number "1"; cov "5.744118"; eRNAkit "en90794"; gene_source "STRINGTIE"; gene_biotype "eRNA";
chr2	eRNAkit	gene	58354361	58354545	.	.	.	gene_id "EN2134"; gene_source "eRNAkit"; gene_biotype "eRNA"; cluster "NA"; n_stranded "0";
chr2	StringTie	transcript	58354361	58354545	1000	+	.	gene_id "EN2134p"; transcript_id "EN2134p.1"; cov "9.959459"; FPKM "0.121348"; TPM "0.194559"; eRNAkit "en90795"; gene_source "STRINGTIE"; gene_biotype "eRNA"; embedded_stranded "no";
chr2	StringTie	transcript	58354361	58354545	1000	-	.	gene_id "EN2134n"; transcript_id "EN2134n.1"; cov "9.959459"; FPKM "0.121348"; TPM "0.194559"; eRNAkit "en90795"; gene_source "STRINGTIE"; gene_biotype "eRNA"; embedded_stranded "no";
chr2	StringTie	exon	58354361	58354545	1000	+	.	gene_id "EN2134p"; transcript_id "EN2134p.1"; exon_number "1"; cov "9.959459"; eRNAkit "en90795"; gene_source "STRINGTIE"; gene_biotype "eRNA";
chr2	StringTie	exon	58354361	58354545	1000	-	.	gene_id "EN2134n"; transcript_id "EN2134n.1"; exon_number "1"; cov "9.959459"; eRNAkit "en90795"; gene_source "STRINGTIE"; gene_biotype "eRNA";
chr2	eRNAkit	gene	58356303	58356756	.	.	.	gene_id "EN2135"; gene_source "eRNAkit"; gene_biotype "eRNA"; cluster "NA"; n_stranded "0";
chr2	StringTie	transcript	58356303	58356756	1000	+	.	gene_id "EN2135p"; transcript_id "EN2135p.1"; cov "5.339225"; FPKM "0.065054"; TPM "0.104302"; eRNAkit "en90795"; gene_source "STRINGTIE"; gene_biotype "eRNA"; embedded_stranded "no";
chr2	StringTie	transcript	58356303	58356756	1000	-	.	gene_id "EN2135n"; transcript_id "EN2135n.1"; cov "5.339225"; FPKM "0.065054"; TPM "0.104302"; eRNAkit "en90795"; gene_source "STRINGTIE"; gene_biotype "eRNA"; embedded_stranded "no";
chr2	StringTie	exon	58356303	58356756	1000	+	.	gene_id "EN2135p"; transcript_id "EN2135p.1"; exon_number "1"; cov "5.339225"; eRNAkit "en90795"; gene_source "STRINGTIE"; gene_biotype "eRNA";
chr2	StringTie	exon	58356303	58356756	1000	-	.	gene_id "EN2135n"; transcript_id "EN2135n.1"; exon_number "1"; cov "5.339225"; eRNAkit "en90795"; gene_source "STRINGTIE"; gene_biotype "eRNA";
chr2	eRNAkit	gene	58369787	58370052	.	.	.	gene_id "EN2136"; gene_source "eRNAkit"; gene_biotype "eRNA"; cluster "NA"; n_stranded "0";
chr2	StringTie	transcript	58369787	58370052	1000	+	.	gene_id "EN2136p"; transcript_id "EN2136p.1"; cov "8.353384"; FPKM "0.101779"; TPM "0.163184"; eRNAkit "en90798"; gene_source "STRINGTIE"; gene_biotype "eRNA"; embedded_stranded "no";
chr2	StringTie	transcript	58369787	58370052	1000	-	.	gene_id "EN2136n"; transcript_id "EN2136n.1"; cov "8.353384"; FPKM "0.101779"; TPM "0.163184"; eRNAkit "en90798"; gene_source "STRINGTIE"; gene_biotype "eRNA"; embedded_stranded "no";
chr2	StringTie	exon	58369787	58370052	1000	+	.	gene_id "EN2136p"; transcript_id "EN2136p.1"; exon_number "1"; cov "8.353384"; eRNAkit "en90798"; gene_source "STRINGTIE"; gene_biotype "eRNA";
chr2	StringTie	exon	58369787	58370052	1000	-	.	gene_id "EN2136n"; transcript_id "EN2136n.1"; exon_number "1"; cov "8.353384"; eRNAkit "en90798"; gene_source "STRINGTIE"; gene_biotype "eRNA";
chr2	eRNAkit	gene	58381340	58386420	.	.	.	gene_id "EN2137"; gene_source "eRNAkit"; gene_biotype "eRNA"; cluster "1283"; n_stranded "0";
chr2	StringTie	transcript	58381340	58386420	1000	+	.	gene_id "EN2137p"; transcript_id "EN2137p.1"; cov "18.782208"; FPKM "0.228846"; TPM "0.366913"; eRNAkit "en90800_en90799"; gene_source "STRINGTIE"; gene_biotype "eRNA"; embedded_stranded "no";
chr2	StringTie	transcript	58381340	58386420	1000	-	.	gene_id "EN2137n"; transcript_id "EN2137n.1"; cov "18.782208"; FPKM "0.228846"; TPM "0.366913"; eRNAkit "en90800_en90799"; gene_source "STRINGTIE"; gene_biotype "eRNA"; embedded_stranded "no";
chr2	StringTie	exon	58381340	58386420	1000	+	.	gene_id "EN2137p"; transcript_id "EN2137p.1"; exon_number "1"; cov "18.782207"; eRNAkit "en90800_en90799"; gene_source "STRINGTIE"; gene_biotype "eRNA";
chr2	StringTie	exon	58381340	58386420	1000	-	.	gene_id "EN2137n"; transcript_id "EN2137n.1"; exon_number "1"; cov "18.782207"; eRNAkit "en90800_en90799"; gene_source "STRINGTIE"; gene_biotype "eRNA";
chr2	eRNAkit	gene	58387240	58387557	.	.	.	gene_id "EN2138"; gene_source "eRNAkit"; gene_biotype "eRNA"; cluster "1283"; n_stranded "0";
chr2	StringTie	transcript	58387240	58387557	1000	+	.	gene_id "EN2138p"; transcript_id "EN2138p.1"; cov "11.289827"; FPKM "0.137557"; TPM "0.220548"; eRNAkit "en90801"; gene_source "STRINGTIE"; gene_biotype "eRNA"; embedded_stranded "no";
chr2	StringTie	transcript	58387240	58387557	1000	-	.	gene_id "EN2138n"; transcript_id "EN2138n.1"; cov "11.289827"; FPKM "0.137557"; TPM "0.220548"; eRNAkit "en90801"; gene_source "STRINGTIE"; gene_biotype "eRNA"; embedded_stranded "no";
chr2	StringTie	exon	58387240	58387557	1000	+	.	gene_id "EN2138p"; transcript_id "EN2138p.1"; exon_number "1"; cov "11.289827"; eRNAkit "en90801"; gene_source "STRINGTIE"; gene_biotype "eRNA";
chr2	StringTie	exon	58387240	58387557	1000	-	.	gene_id "EN2138n"; transcript_id "EN2138n.1"; exon_number "1"; cov "11.289827"; eRNAkit "en90801"; gene_source "STRINGTIE"; gene_biotype "eRNA";
chr2	eRNAkit	gene	58389801	58390047	.	.	.	gene_id "EN2139"; gene_source "eRNAkit"; gene_biotype "eRNA"; cluster "NA"; n_stranded "0";
chr2	StringTie	transcript	58389801	58390047	1000	+	.	gene_id "EN2139p"; transcript_id "EN2139p.1"; cov "5.024291"; FPKM "0.061217"; TPM "0.098150"; eRNAkit "en90802"; gene_source "STRINGTIE"; gene_biotype "eRNA"; embedded_stranded "no";
chr2	StringTie	transcript	58389801	58390047	1000	-	.	gene_id "EN2139n"; transcript_id "EN2139n.1"; cov "5.024291"; FPKM "0.061217"; TPM "0.098150"; eRNAkit "en90802"; gene_source "STRINGTIE"; gene_biotype "eRNA"; embedded_stranded "no";
chr2	StringTie	exon	58389801	58390047	1000	+	.	gene_id "EN2139p"; transcript_id "EN2139p.1"; exon_number "1"; cov "5.024292"; eRNAkit "en90802"; gene_source "STRINGTIE"; gene_biotype "eRNA";
chr2	StringTie	exon	58389801	58390047	1000	-	.	gene_id "EN2139n"; transcript_id "EN2139n.1"; exon_number "1"; cov "5.024292"; eRNAkit "en90802"; gene_source "STRINGTIE"; gene_biotype "eRNA";
chr2	eRNAkit	gene	58405424	58405714	.	.	.	gene_id "EN2140"; gene_source "eRNAkit"; gene_biotype "eRNA"; cluster "NA"; n_stranded "0";
chr2	StringTie	transcript	58405424	58405714	1000	+	.	gene_id "EN2140p"; transcript_id "EN2140p.1"; cov "5.106529"; FPKM "0.062219"; TPM "0.099757"; eRNAkit "en90804"; gene_source "STRINGTIE"; gene_biotype "eRNA"; embedded_stranded "no";
chr2	StringTie	transcript	58405424	58405714	1000	-	.	gene_id "EN2140n"; transcript_id "EN2140n.1"; cov "5.106529"; FPKM "0.062219"; TPM "0.099757"; eRNAkit "en90804"; gene_source "STRINGTIE"; gene_biotype "eRNA"; embedded_stranded "no";
chr2	StringTie	exon	58405424	58405714	1000	+	.	gene_id "EN2140p"; transcript_id "EN2140p.1"; exon_number "1"; cov "5.106529"; eRNAkit "en90804"; gene_source "STRINGTIE"; gene_biotype "eRNA";
chr2	StringTie	exon	58405424	58405714	1000	-	.	gene_id "EN2140n"; transcript_id "EN2140n.1"; exon_number "1"; cov "5.106529"; eRNAkit "en90804"; gene_source "STRINGTIE"; gene_biotype "eRNA";
chr2	eRNAkit	gene	58417263	58417474	.	.	.	gene_id "EN2141"; gene_source "eRNAkit"; gene_biotype "eRNA"; cluster "NA"; n_stranded "0";
chr2	StringTie	transcript	58417263	58417474	1000	+	.	gene_id "EN2141p"; transcript_id "EN2141p.1"; cov "5.716987"; FPKM "0.069657"; TPM "0.111682"; eRNAkit "en90804"; gene_source "STRINGTIE"; gene_biotype "eRNA"; embedded_stranded "no";
chr2	StringTie	transcript	58417263	58417474	1000	-	.	gene_id "EN2141n"; transcript_id "EN2141n.1"; cov "5.716987"; FPKM "0.069657"; TPM "0.111682"; eRNAkit "en90804"; gene_source "STRINGTIE"; gene_biotype "eRNA"; embedded_stranded "no";
chr2	StringTie	exon	58417263	58417474	1000	+	.	gene_id "EN2141p"; transcript_id "EN2141p.1"; exon_number "1"; cov "5.716987"; eRNAkit "en90804"; gene_source "STRINGTIE"; gene_biotype "eRNA";
chr2	StringTie	exon	58417263	58417474	1000	-	.	gene_id "EN2141n"; transcript_id "EN2141n.1"; exon_number "1"; cov "5.716987"; eRNAkit "en90804"; gene_source "STRINGTIE"; gene_biotype "eRNA";
chr2	eRNAkit	gene	60695211	60695456	.	.	.	gene_id "EN2142"; gene_source "eRNAkit"; gene_biotype "eRNA"; cluster "NA"; n_stranded "0";
chr2	StringTie	transcript	60695211	60695456	1000	+	.	gene_id "EN2142p"; transcript_id "EN2142p.1"; cov "34.777717"; FPKM "0.423738"; TPM "0.679387"; eRNAkit "en90837"; gene_source "STRINGTIE"; gene_biotype "eRNA"; embedded_stranded "no";
chr2	StringTie	transcript	60695211	60695456	1000	-	.	gene_id "EN2142n"; transcript_id "EN2142n.1"; cov "34.777717"; FPKM "0.423738"; TPM "0.679387"; eRNAkit "en90837"; gene_source "STRINGTIE"; gene_biotype "eRNA"; embedded_stranded "no";
chr2	StringTie	exon	60695211	60695456	1000	+	.	gene_id "EN2142p"; transcript_id "EN2142p.1"; exon_number "1"; cov "34.777718"; eRNAkit "en90837"; gene_source "STRINGTIE"; gene_biotype "eRNA";
chr2	StringTie	exon	60695211	60695456	1000	-	.	gene_id "EN2142n"; transcript_id "EN2142n.1"; exon_number "1"; cov "34.777718"; eRNAkit "en90837"; gene_source "STRINGTIE"; gene_biotype "eRNA";
chr2	eRNAkit	gene	61547483	61547774	.	.	.	gene_id "EN2143"; gene_source "eRNAkit"; gene_biotype "eRNA"; cluster "NA"; n_stranded "0";
chr2	StringTie	transcript	61547483	61547774	1000	+	.	gene_id "EN2143p"; transcript_id "EN2143p.1"; cov "6.438229"; FPKM "0.078445"; TPM "0.125772"; eRNAkit "en90982"; gene_source "STRINGTIE"; gene_biotype "eRNA"; embedded_stranded "no";
chr2	StringTie	transcript	61547483	61547774	1000	-	.	gene_id "EN2143n"; transcript_id "EN2143n.1"; cov "6.438229"; FPKM "0.078445"; TPM "0.125772"; eRNAkit "en90982"; gene_source "STRINGTIE"; gene_biotype "eRNA"; embedded_stranded "no";
chr2	StringTie	exon	61547483	61547774	1000	+	.	gene_id "EN2143p"; transcript_id "EN2143p.1"; exon_number "1"; cov "6.438229"; eRNAkit "en90982"; gene_source "STRINGTIE"; gene_biotype "eRNA";
chr2	StringTie	exon	61547483	61547774	1000	-	.	gene_id "EN2143n"; transcript_id "EN2143n.1"; exon_number "1"; cov "6.438229"; eRNAkit "en90982"; gene_source "STRINGTIE"; gene_biotype "eRNA";
chr2	eRNAkit	gene	61554341	61554441	.	.	.	gene_id "EN2144"; gene_source "eRNAkit"; gene_biotype "eRNA"; cluster "NA"; n_stranded "0";
chr2	StringTie	transcript	61554341	61554441	1000	+	.	gene_id "EN2144p"; transcript_id "EN2144p.1"; cov "15.060861"; FPKM "0.183504"; TPM "0.294216"; eRNAkit "en90983"; gene_source "STRINGTIE"; gene_biotype "eRNA"; embedded_stranded "no";
chr2	StringTie	transcript	61554341	61554441	1000	-	.	gene_id "EN2144n"; transcript_id "EN2144n.1"; cov "15.060861"; FPKM "0.183504"; TPM "0.294216"; eRNAkit "en90983"; gene_source "STRINGTIE"; gene_biotype "eRNA"; embedded_stranded "no";
chr2	StringTie	exon	61554341	61554441	1000	+	.	gene_id "EN2144p"; transcript_id "EN2144p.1"; exon_number "1"; cov "15.060862"; eRNAkit "en90983"; gene_source "STRINGTIE"; gene_biotype "eRNA";
chr2	StringTie	exon	61554341	61554441	1000	-	.	gene_id "EN2144n"; transcript_id "EN2144n.1"; exon_number "1"; cov "15.060862"; eRNAkit "en90983"; gene_source "STRINGTIE"; gene_biotype "eRNA";
chr2	eRNAkit	gene	61555707	61570453	.	.	.	gene_id "EN2145"; gene_source "eRNAkit"; gene_biotype "eRNA"; cluster "NA"; n_stranded "1";
chr2	StringTie	transcript	61555707	61570453	1000	-	.	gene_id "EN2145"; transcript_id "EN2145.1"; cov "9.266376"; FPKM "0.112903"; TPM "0.181020"; eRNAkit "en90986_en90984_en90985_en90983"; gene_source "STRINGTIE"; gene_biotype "eRNA"; embedded_stranded "yes";
chr2	StringTie	exon	61555707	61555930	1000	-	.	gene_id "EN2145"; transcript_id "EN2145.1"; exon_number "1"; cov "10.562149"; eRNAkit "en90983"; gene_source "STRINGTIE"; gene_biotype "eRNA";
chr2	StringTie	exon	61570408	61570453	1000	-	.	gene_id "EN2145"; transcript_id "EN2145.1"; exon_number "2"; cov "2.956522"; eRNAkit "en90986"; gene_source "STRINGTIE"; gene_biotype "eRNA";
chr2	eRNAkit	gene	61571820	61572112	.	.	.	gene_id "EN2147"; gene_source "eRNAkit"; gene_biotype "eRNA"; cluster "NA"; n_stranded "0";
chr2	StringTie	transcript	61571820	61572112	1000	+	.	gene_id "EN2147p"; transcript_id "EN2147p.1"; cov "6.746578"; FPKM "0.082202"; TPM "0.131795"; eRNAkit "en90987"; gene_source "STRINGTIE"; gene_biotype "eRNA"; embedded_stranded "no";
chr2	StringTie	transcript	61571820	61572112	1000	-	.	gene_id "EN2147n"; transcript_id "EN2147n.1"; cov "6.746578"; FPKM "0.082202"; TPM "0.131795"; eRNAkit "en90987"; gene_source "STRINGTIE"; gene_biotype "eRNA"; embedded_stranded "no";
chr2	StringTie	exon	61571820	61572112	1000	+	.	gene_id "EN2147p"; transcript_id "EN2147p.1"; exon_number "1"; cov "6.746578"; eRNAkit "en90987"; gene_source "STRINGTIE"; gene_biotype "eRNA";
chr2	StringTie	exon	61571820	61572112	1000	-	.	gene_id "EN2147n"; transcript_id "EN2147n.1"; exon_number "1"; cov "6.746578"; eRNAkit "en90987"; gene_source "STRINGTIE"; gene_biotype "eRNA";
chr2	eRNAkit	gene	61611460	61611765	.	.	.	gene_id "EN2148"; gene_source "eRNAkit"; gene_biotype "eRNA"; cluster "NA"; n_stranded "0";
chr2	StringTie	transcript	61611460	61611765	1000	+	.	gene_id "EN2148p"; transcript_id "EN2148p.1"; cov "8.805005"; FPKM "0.107282"; TPM "0.172007"; eRNAkit "en90995"; gene_source "STRINGTIE"; gene_biotype "eRNA"; embedded_stranded "no";
chr2	StringTie	transcript	61611460	61611765	1000	-	.	gene_id "EN2148n"; transcript_id "EN2148n.1"; cov "8.805005"; FPKM "0.107282"; TPM "0.172007"; eRNAkit "en90995"; gene_source "STRINGTIE"; gene_biotype "eRNA"; embedded_stranded "no";
chr2	StringTie	exon	61611460	61611765	1000	+	.	gene_id "EN2148p"; transcript_id "EN2148p.1"; exon_number "1"; cov "8.805005"; eRNAkit "en90995"; gene_source "STRINGTIE"; gene_biotype "eRNA";
chr2	StringTie	exon	61611460	61611765	1000	-	.	gene_id "EN2148n"; transcript_id "EN2148n.1"; exon_number "1"; cov "8.805005"; eRNAkit "en90995"; gene_source "STRINGTIE"; gene_biotype "eRNA";
chr2	eRNAkit	gene	61615537	61615770	.	.	.	gene_id "EN2149"; gene_source "eRNAkit"; gene_biotype "eRNA"; cluster "NA"; n_stranded "0";
chr2	StringTie	transcript	61615537	61615770	1000	+	.	gene_id "EN2149p"; transcript_id "EN2149p.1"; cov "16.406104"; FPKM "0.199895"; TPM "0.320495"; eRNAkit "en90995"; gene_source "STRINGTIE"; gene_biotype "eRNA"; embedded_stranded "no";
chr2	StringTie	transcript	61615537	61615770	1000	-	.	gene_id "EN2149n"; transcript_id "EN2149n.1"; cov "16.406104"; FPKM "0.199895"; TPM "0.320495"; eRNAkit "en90995"; gene_source "STRINGTIE"; gene_biotype "eRNA"; embedded_stranded "no";
chr2	StringTie	exon	61615537	61615770	1000	+	.	gene_id "EN2149p"; transcript_id "EN2149p.1"; exon_number "1"; cov "16.406103"; eRNAkit "en90995"; gene_source "STRINGTIE"; gene_biotype "eRNA";
chr2	StringTie	exon	61615537	61615770	1000	-	.	gene_id "EN2149n"; transcript_id "EN2149n.1"; exon_number "1"; cov "16.406103"; eRNAkit "en90995"; gene_source "STRINGTIE"; gene_biotype "eRNA";
chr2	eRNAkit	gene	61625808	61626387	.	.	.	gene_id "EN2150"; gene_source "eRNAkit"; gene_biotype "eRNA"; cluster "NA"; n_stranded "0";
chr2	StringTie	transcript	61625808	61626387	1000	+	.	gene_id "EN2150p"; transcript_id "EN2150p.1"; cov "6.141652"; FPKM "0.074831"; TPM "0.119978"; eRNAkit "en90996"; gene_source "STRINGTIE"; gene_biotype "eRNA"; embedded_stranded "no";
chr2	StringTie	transcript	61625808	61626387	1000	-	.	gene_id "EN2150n"; transcript_id "EN2150n.1"; cov "6.141652"; FPKM "0.074831"; TPM "0.119978"; eRNAkit "en90996"; gene_source "STRINGTIE"; gene_biotype "eRNA"; embedded_stranded "no";
chr2	StringTie	exon	61625808	61626387	1000	+	.	gene_id "EN2150p"; transcript_id "EN2150p.1"; exon_number "1"; cov "6.141652"; eRNAkit "en90996"; gene_source "STRINGTIE"; gene_biotype "eRNA";
chr2	StringTie	exon	61625808	61626387	1000	-	.	gene_id "EN2150n"; transcript_id "EN2150n.1"; exon_number "1"; cov "6.141652"; eRNAkit "en90996"; gene_source "STRINGTIE"; gene_biotype "eRNA";
chr2	eRNAkit	gene	61629587	61629844	.	.	.	gene_id "EN2151"; gene_source "eRNAkit"; gene_biotype "eRNA"; cluster "1284"; n_stranded "0";
chr2	StringTie	transcript	61629587	61629844	1000	+	.	gene_id "EN2151p"; transcript_id "EN2151p.1"; cov "16.844363"; FPKM "0.205235"; TPM "0.329057"; eRNAkit "en90996"; gene_source "STRINGTIE"; gene_biotype "eRNA"; embedded_stranded "no";
chr2	StringTie	transcript	61629587	61629844	1000	-	.	gene_id "EN2151n"; transcript_id "EN2151n.1"; cov "16.844363"; FPKM "0.205235"; TPM "0.329057"; eRNAkit "en90996"; gene_source "STRINGTIE"; gene_biotype "eRNA"; embedded_stranded "no";
chr2	StringTie	exon	61629587	61629844	1000	+	.	gene_id "EN2151p"; transcript_id "EN2151p.1"; exon_number "1"; cov "16.844362"; eRNAkit "en90996"; gene_source "STRINGTIE"; gene_biotype "eRNA";
chr2	StringTie	exon	61629587	61629844	1000	-	.	gene_id "EN2151n"; transcript_id "EN2151n.1"; exon_number "1"; cov "16.844362"; eRNAkit "en90996"; gene_source "STRINGTIE"; gene_biotype "eRNA";
chr2	eRNAkit	gene	61630707	61630813	.	.	.	gene_id "EN2152"; gene_source "eRNAkit"; gene_biotype "eRNA"; cluster "1284"; n_stranded "0";
chr2	StringTie	transcript	61630707	61630813	1000	+	.	gene_id "EN2152p"; transcript_id "EN2152p.1"; cov "181.172733"; FPKM "2.207441"; TPM "3.539233"; eRNAkit "en90996"; gene_source "STRINGTIE"; gene_biotype "eRNA"; embedded_stranded "no";
chr2	StringTie	transcript	61630707	61630813	1000	-	.	gene_id "EN2152n"; transcript_id "EN2152n.1"; cov "181.172733"; FPKM "2.207441"; TPM "3.539233"; eRNAkit "en90996"; gene_source "STRINGTIE"; gene_biotype "eRNA"; embedded_stranded "no";
chr2	StringTie	exon	61630707	61630813	1000	+	.	gene_id "EN2152p"; transcript_id "EN2152p.1"; exon_number "1"; cov "181.172729"; eRNAkit "en90996"; gene_source "STRINGTIE"; gene_biotype "eRNA";
chr2	StringTie	exon	61630707	61630813	1000	-	.	gene_id "EN2152n"; transcript_id "EN2152n.1"; exon_number "1"; cov "181.172729"; eRNAkit "en90996"; gene_source "STRINGTIE"; gene_biotype "eRNA";
chr2	eRNAkit	gene	61766153	61766427	.	.	.	gene_id "EN2154"; gene_source "eRNAkit"; gene_biotype "eRNA"; cluster "NA"; n_stranded "0";
chr2	StringTie	transcript	61766153	61766427	1000	+	.	gene_id "EN2154p"; transcript_id "EN2154p.1"; cov "28.760005"; FPKM "0.350417"; TPM "0.561830"; eRNAkit "en91014"; gene_source "STRINGTIE"; gene_biotype "eRNA"; embedded_stranded "no";
chr2	StringTie	transcript	61766153	61766427	1000	-	.	gene_id "EN2154n"; transcript_id "EN2154n.1"; cov "28.760005"; FPKM "0.350417"; TPM "0.561830"; eRNAkit "en91014"; gene_source "STRINGTIE"; gene_biotype "eRNA"; embedded_stranded "no";
chr2	StringTie	exon	61766153	61766427	1000	+	.	gene_id "EN2154p"; transcript_id "EN2154p.1"; exon_number "1"; cov "28.760006"; eRNAkit "en91014"; gene_source "STRINGTIE"; gene_biotype "eRNA";
chr2	StringTie	exon	61766153	61766427	1000	-	.	gene_id "EN2154n"; transcript_id "EN2154n.1"; exon_number "1"; cov "28.760006"; eRNAkit "en91014"; gene_source "STRINGTIE"; gene_biotype "eRNA";
chr2	eRNAkit	gene	63092185	63101492	.	.	.	gene_id "EN2155"; gene_source "eRNAkit"; gene_biotype "eRNA"; cluster "NA"; n_stranded "0";
chr2	StringTie	transcript	63092185	63101492	1000	+	.	gene_id "EN2155p"; transcript_id "EN2155p.1"; cov "10.786919"; FPKM "0.131430"; TPM "0.210724"; eRNAkit "en91101"; gene_source "STRINGTIE"; gene_biotype "eRNA"; embedded_stranded "no";
chr2	StringTie	transcript	63092185	63101492	1000	-	.	gene_id "EN2155n"; transcript_id "EN2155n.1"; cov "10.786919"; FPKM "0.131430"; TPM "0.210724"; eRNAkit "en91101"; gene_source "STRINGTIE"; gene_biotype "eRNA"; embedded_stranded "no";
chr2	StringTie	exon	63092185	63101492	1000	+	.	gene_id "EN2155p"; transcript_id "EN2155p.1"; exon_number "1"; cov "10.786919"; eRNAkit "en91101"; gene_source "STRINGTIE"; gene_biotype "eRNA";
chr2	StringTie	exon	63092185	63101492	1000	-	.	gene_id "EN2155n"; transcript_id "EN2155n.1"; exon_number "1"; cov "10.786919"; eRNAkit "en91101"; gene_source "STRINGTIE"; gene_biotype "eRNA";
chr2	eRNAkit	gene	63813620	63840133	.	.	.	gene_id "EN2156"; gene_source "eRNAkit"; gene_biotype "eRNA"; cluster "NA"; n_stranded "1";
chr2	StringTie	transcript	63813620	63840133	1000	-	.	gene_id "EN2156"; transcript_id "EN2156.1"; cov "98.832413"; FPKM "1.204192"; TPM "1.930704"; eRNAkit "en91177_en91176"; gene_source "STRINGTIE"; gene_biotype "eRNA"; embedded_stranded "no";
chr2	StringTie	exon	63813620	63813707	1000	-	.	gene_id "EN2156"; transcript_id "EN2156.1"; exon_number "1"; cov "95.090935"; eRNAkit "NA"; gene_source "STRINGTIE"; gene_biotype "eRNA";
chr2	StringTie	exon	63840043	63840133	1000	-	.	gene_id "EN2156"; transcript_id "EN2156.1"; exon_number "2"; cov "102.450546"; eRNAkit "NA"; gene_source "STRINGTIE"; gene_biotype "eRNA";
chr2	eRNAkit	gene	64035731	64085057	.	.	.	gene_id "EN2157"; gene_source "eRNAkit"; gene_biotype "eRNA"; cluster "NA"; n_stranded "2";
chr2	StringTie	transcript	64035731	64085057	1000	-	.	gene_id "EN2157"; transcript_id "EN2157.1"; cov "5.348747"; FPKM "0.065170"; TPM "0.104488"; eRNAkit "en91182_en91181_en91180_en91179"; gene_source "STRINGTIE"; gene_biotype "eRNA"; embedded_stranded "yes";
chr2	StringTie	transcript	64042369	64085057	1000	-	.	gene_id "EN2157"; transcript_id "EN2157.2"; cov "3.606824"; FPKM "0.043946"; TPM "0.070460"; eRNAkit "en91182_en91181_en91180_en91179"; gene_source "STRINGTIE"; gene_biotype "eRNA"; embedded_stranded "yes";
chr2	StringTie	exon	64035731	64035796	1000	-	.	gene_id "EN2157"; transcript_id "EN2157.1"; exon_number "1"; cov "8.257606"; eRNAkit "NA"; gene_source "STRINGTIE"; gene_biotype "eRNA";
chr2	StringTie	exon	64078359	64078546	1000	-	.	gene_id "EN2157"; transcript_id "EN2157.1"; exon_number "2"; cov "5.689829"; eRNAkit "en91182"; gene_source "STRINGTIE"; gene_biotype "eRNA";
chr2	StringTie	exon	64080589	64085057	1000	-	.	gene_id "EN2157"; transcript_id "EN2157.1"; exon_number "3"; cov "5.291440"; eRNAkit "en91182"; gene_source "STRINGTIE"; gene_biotype "eRNA";
chr2	StringTie	exon	64042369	64042446	1000	-	.	gene_id "EN2157"; transcript_id "EN2157.2"; exon_number "1"; cov "7.730797"; eRNAkit "NA"; gene_source "STRINGTIE"; gene_biotype "eRNA";
chr2	StringTie	exon	64078359	64078546	1000	-	.	gene_id "EN2157"; transcript_id "EN2157.2"; exon_number "2"; cov "3.792579"; eRNAkit "en91182"; gene_source "STRINGTIE"; gene_biotype "eRNA";
chr2	StringTie	exon	64080589	64085057	1000	-	.	gene_id "EN2157"; transcript_id "EN2157.2"; exon_number "3"; cov "3.527031"; eRNAkit "en91182"; gene_source "STRINGTIE"; gene_biotype "eRNA";
chr2	eRNAkit	gene	64372213	64372659	.	.	.	gene_id "EN2160"; gene_source "eRNAkit"; gene_biotype "eRNA"; cluster "NA"; n_stranded "0";
chr2	StringTie	transcript	64372213	64372659	1000	+	.	gene_id "EN2160p"; transcript_id "EN2160p.1"; cov "9.478915"; FPKM "0.115493"; TPM "0.185172"; eRNAkit "en91204"; gene_source "STRINGTIE"; gene_biotype "eRNA"; embedded_stranded "no";
chr2	StringTie	transcript	64372213	64372659	1000	-	.	gene_id "EN2160n"; transcript_id "EN2160n.1"; cov "9.478915"; FPKM "0.115493"; TPM "0.185172"; eRNAkit "en91204"; gene_source "STRINGTIE"; gene_biotype "eRNA"; embedded_stranded "no";
chr2	StringTie	exon	64372213	64372659	1000	+	.	gene_id "EN2160p"; transcript_id "EN2160p.1"; exon_number "1"; cov "9.478915"; eRNAkit "en91204"; gene_source "STRINGTIE"; gene_biotype "eRNA";
chr2	StringTie	exon	64372213	64372659	1000	-	.	gene_id "EN2160n"; transcript_id "EN2160n.1"; exon_number "1"; cov "9.478915"; eRNAkit "en91204"; gene_source "STRINGTIE"; gene_biotype "eRNA";
chr2	eRNAkit	gene	64374307	64375481	.	.	.	gene_id "EN2161"; gene_source "eRNAkit"; gene_biotype "eRNA"; cluster "1285"; n_stranded "0";
chr2	StringTie	transcript	64374307	64375481	1000	+	.	gene_id "EN2161p"; transcript_id "EN2161p.1"; cov "14.087660"; FPKM "0.171647"; TPM "0.275204"; eRNAkit "en91205"; gene_source "STRINGTIE"; gene_biotype "eRNA"; embedded_stranded "no";
chr2	StringTie	transcript	64374307	64375481	1000	-	.	gene_id "EN2161n"; transcript_id "EN2161n.1"; cov "14.087660"; FPKM "0.171647"; TPM "0.275204"; eRNAkit "en91205"; gene_source "STRINGTIE"; gene_biotype "eRNA"; embedded_stranded "no";
chr2	StringTie	exon	64374307	64375481	1000	+	.	gene_id "EN2161p"; transcript_id "EN2161p.1"; exon_number "1"; cov "14.087660"; eRNAkit "en91205"; gene_source "STRINGTIE"; gene_biotype "eRNA";
chr2	StringTie	exon	64374307	64375481	1000	-	.	gene_id "EN2161n"; transcript_id "EN2161n.1"; exon_number "1"; cov "14.087660"; eRNAkit "en91205"; gene_source "STRINGTIE"; gene_biotype "eRNA";
chr2	eRNAkit	gene	64375728	64376224	.	.	.	gene_id "EN2162"; gene_source "eRNAkit"; gene_biotype "eRNA"; cluster "1285"; n_stranded "0";
chr2	StringTie	transcript	64375728	64376224	1000	+	.	gene_id "EN2162p"; transcript_id "EN2162p.1"; cov "30.979306"; FPKM "0.377457"; TPM "0.605185"; eRNAkit "en91206"; gene_source "STRINGTIE"; gene_biotype "eRNA"; embedded_stranded "no";
chr2	StringTie	transcript	64375728	64376224	1000	-	.	gene_id "EN2162n"; transcript_id "EN2162n.1"; cov "30.979306"; FPKM "0.377457"; TPM "0.605185"; eRNAkit "en91206"; gene_source "STRINGTIE"; gene_biotype "eRNA"; embedded_stranded "no";
chr2	StringTie	exon	64375728	64376224	1000	+	.	gene_id "EN2162p"; transcript_id "EN2162p.1"; exon_number "1"; cov "30.979305"; eRNAkit "en91206"; gene_source "STRINGTIE"; gene_biotype "eRNA";
chr2	StringTie	exon	64375728	64376224	1000	-	.	gene_id "EN2162n"; transcript_id "EN2162n.1"; exon_number "1"; cov "30.979305"; eRNAkit "en91206"; gene_source "STRINGTIE"; gene_biotype "eRNA";
chr2	eRNAkit	gene	64882518	64882899	.	.	.	gene_id "EN2164"; gene_source "eRNAkit"; gene_biotype "eRNA"; cluster "NA"; n_stranded "0";
chr2	StringTie	transcript	64882518	64882899	1000	+	.	gene_id "EN2164p"; transcript_id "EN2164p.1"; cov "118.115214"; FPKM "1.439137"; TPM "2.307396"; eRNAkit "en91227"; gene_source "STRINGTIE"; gene_biotype "eRNA"; embedded_stranded "no";
chr2	StringTie	transcript	64882518	64882899	1000	-	.	gene_id "EN2164n"; transcript_id "EN2164n.1"; cov "118.115214"; FPKM "1.439137"; TPM "2.307396"; eRNAkit "en91227"; gene_source "STRINGTIE"; gene_biotype "eRNA"; embedded_stranded "no";
chr2	StringTie	exon	64882518	64882899	1000	+	.	gene_id "EN2164p"; transcript_id "EN2164p.1"; exon_number "1"; cov "118.115211"; eRNAkit "en91227"; gene_source "STRINGTIE"; gene_biotype "eRNA";
chr2	StringTie	exon	64882518	64882899	1000	-	.	gene_id "EN2164n"; transcript_id "EN2164n.1"; exon_number "1"; cov "118.115211"; eRNAkit "en91227"; gene_source "STRINGTIE"; gene_biotype "eRNA";
chr2	eRNAkit	gene	69004218	69005603	.	.	.	gene_id "EN2168"; gene_source "eRNAkit"; gene_biotype "eRNA"; cluster "NA"; n_stranded "0";
chr2	StringTie	transcript	69004218	69005603	1000	+	.	gene_id "EN2168p"; transcript_id "EN2168p.1"; cov "19.640670"; FPKM "0.239305"; TPM "0.383683"; eRNAkit "en91384"; gene_source "STRINGTIE"; gene_biotype "eRNA"; embedded_stranded "no";
chr2	StringTie	transcript	69004218	69005603	1000	-	.	gene_id "EN2168n"; transcript_id "EN2168n.1"; cov "19.640670"; FPKM "0.239305"; TPM "0.383683"; eRNAkit "en91384"; gene_source "STRINGTIE"; gene_biotype "eRNA"; embedded_stranded "no";
chr2	StringTie	exon	69004218	69005603	1000	+	.	gene_id "EN2168p"; transcript_id "EN2168p.1"; exon_number "1"; cov "19.640671"; eRNAkit "en91384"; gene_source "STRINGTIE"; gene_biotype "eRNA";
chr2	StringTie	exon	69004218	69005603	1000	-	.	gene_id "EN2168n"; transcript_id "EN2168n.1"; exon_number "1"; cov "19.640671"; eRNAkit "en91384"; gene_source "STRINGTIE"; gene_biotype "eRNA";
chr2	eRNAkit	gene	69267199	69289864	.	.	.	gene_id "EN2169"; gene_source "eRNAkit"; gene_biotype "eRNA"; cluster "NA"; n_stranded "3";
chr2	StringTie	transcript	69267199	69289864	1000	+	.	gene_id "EN2169"; transcript_id "EN2169.1"; cov "34.683855"; FPKM "0.422594"; TPM "0.677554"; eRNAkit "en91395"; gene_source "STRINGTIE"; gene_biotype "eRNA"; embedded_stranded "no";
chr2	StringTie	transcript	69267199	69288794	1000	+	.	gene_id "EN2169"; transcript_id "EN2169.2"; cov "6.631118"; FPKM "0.080795"; TPM "0.129540"; eRNAkit "en91395"; gene_source "STRINGTIE"; gene_biotype "eRNA"; embedded_stranded "no";
chr2	StringTie	transcript	69267199	69289864	1000	+	.	gene_id "EN2169"; transcript_id "EN2169.3"; cov "2.539882"; FPKM "0.030946"; TPM "0.049617"; eRNAkit "en91395"; gene_source "STRINGTIE"; gene_biotype "eRNA"; embedded_stranded "no";
chr2	StringTie	exon	69267199	69288183	1000	+	.	gene_id "EN2169"; transcript_id "EN2169.1"; exon_number "1"; cov "32.906460"; eRNAkit "en91395"; gene_source "STRINGTIE"; gene_biotype "eRNA";
chr2	StringTie	exon	69289495	69289864	1000	+	.	gene_id "EN2169"; transcript_id "EN2169.1"; exon_number "2"; cov "135.490967"; eRNAkit "en91395"; gene_source "STRINGTIE"; gene_biotype "eRNA";
chr2	StringTie	exon	69267199	69280925	1000	+	.	gene_id "EN2169"; transcript_id "EN2169.2"; exon_number "1"; cov "4.606414"; eRNAkit "en91395"; gene_source "STRINGTIE"; gene_biotype "eRNA";
chr2	StringTie	exon	69282896	69288794	1000	+	.	gene_id "EN2169"; transcript_id "EN2169.2"; exon_number "2"; cov "11.342611"; eRNAkit "en91395"; gene_source "STRINGTIE"; gene_biotype "eRNA";
chr2	StringTie	exon	69267199	69282996	1000	+	.	gene_id "EN2169"; transcript_id "EN2169.3"; exon_number "1"; cov "2.315009"; eRNAkit "en91395"; gene_source "STRINGTIE"; gene_biotype "eRNA";
chr2	StringTie	exon	69288098	69288183	1000	+	.	gene_id "EN2169"; transcript_id "EN2169.3"; exon_number "2"; cov "6.771983"; eRNAkit "en91395"; gene_source "STRINGTIE"; gene_biotype "eRNA";
chr2	StringTie	exon	69289495	69289864	1000	+	.	gene_id "EN2169"; transcript_id "EN2169.3"; exon_number "3"; cov "11.157678"; eRNAkit "en91395"; gene_source "STRINGTIE"; gene_biotype "eRNA";
chr2	eRNAkit	gene	69295580	69295792	.	.	.	gene_id "EN2170"; gene_source "eRNAkit"; gene_biotype "eRNA"; cluster "NA"; n_stranded "0";
chr2	StringTie	transcript	69295580	69295792	1000	+	.	gene_id "EN2170p"; transcript_id "EN2170p.1"; cov "118.014085"; FPKM "1.437905"; TPM "2.305421"; eRNAkit "en91395"; gene_source "STRINGTIE"; gene_biotype "eRNA"; embedded_stranded "no";
chr2	StringTie	transcript	69295580	69295792	1000	-	.	gene_id "EN2170n"; transcript_id "EN2170n.1"; cov "118.014085"; FPKM "1.437905"; TPM "2.305421"; eRNAkit "en91395"; gene_source "STRINGTIE"; gene_biotype "eRNA"; embedded_stranded "no";
chr2	StringTie	exon	69295580	69295792	1000	+	.	gene_id "EN2170p"; transcript_id "EN2170p.1"; exon_number "1"; cov "118.014084"; eRNAkit "en91395"; gene_source "STRINGTIE"; gene_biotype "eRNA";
chr2	StringTie	exon	69295580	69295792	1000	-	.	gene_id "EN2170n"; transcript_id "EN2170n.1"; exon_number "1"; cov "118.014084"; eRNAkit "en91395"; gene_source "STRINGTIE"; gene_biotype "eRNA";
chr2	eRNAkit	gene	69303274	69306188	.	.	.	gene_id "EN2171"; gene_source "eRNAkit"; gene_biotype "eRNA"; cluster "NA"; n_stranded "1";
chr2	StringTie	transcript	69303274	69306188	1000	-	.	gene_id "EN2171"; transcript_id "EN2171.1"; cov "42.771552"; FPKM "0.521136"; TPM "0.835548"; eRNAkit "en91396"; gene_source "STRINGTIE"; gene_biotype "eRNA"; embedded_stranded "no";
chr2	StringTie	exon	69303274	69303650	1000	-	.	gene_id "EN2171"; transcript_id "EN2171.1"; exon_number "1"; cov "50.201591"; eRNAkit "en91396"; gene_source "STRINGTIE"; gene_biotype "eRNA";
chr2	StringTie	exon	69306102	69306188	1000	-	.	gene_id "EN2171"; transcript_id "EN2171.1"; exon_number "2"; cov "10.574713"; eRNAkit "NA"; gene_source "STRINGTIE"; gene_biotype "eRNA";
chr2	eRNAkit	gene	70392759	70393304	.	.	.	gene_id "EN2174"; gene_source "eRNAkit"; gene_biotype "eRNA"; cluster "1286"; n_stranded "0";
chr2	StringTie	transcript	70392759	70393304	1000	+	.	gene_id "EN2174p"; transcript_id "EN2174p.1"; cov "6.247253"; FPKM "0.076118"; TPM "0.122041"; eRNAkit "en91465"; gene_source "STRINGTIE"; gene_biotype "eRNA"; embedded_stranded "no";
chr2	StringTie	transcript	70392759	70393304	1000	-	.	gene_id "EN2174n"; transcript_id "EN2174n.1"; cov "6.247253"; FPKM "0.076118"; TPM "0.122041"; eRNAkit "en91465"; gene_source "STRINGTIE"; gene_biotype "eRNA"; embedded_stranded "no";
chr2	StringTie	exon	70392759	70393304	1000	+	.	gene_id "EN2174p"; transcript_id "EN2174p.1"; exon_number "1"; cov "6.247253"; eRNAkit "en91465"; gene_source "STRINGTIE"; gene_biotype "eRNA";
chr2	StringTie	exon	70392759	70393304	1000	-	.	gene_id "EN2174n"; transcript_id "EN2174n.1"; exon_number "1"; cov "6.247253"; eRNAkit "en91465"; gene_source "STRINGTIE"; gene_biotype "eRNA";
chr2	eRNAkit	gene	70393611	70396707	.	.	.	gene_id "EN2175"; gene_source "eRNAkit"; gene_biotype "eRNA"; cluster "1286"; n_stranded "0";
chr2	StringTie	transcript	70393611	70396707	1000	+	.	gene_id "EN2175p"; transcript_id "EN2175p.1"; cov "13.229577"; FPKM "0.161192"; TPM "0.258442"; eRNAkit "en91465"; gene_source "STRINGTIE"; gene_biotype "eRNA"; embedded_stranded "no";
chr2	StringTie	transcript	70393611	70396707	1000	-	.	gene_id "EN2175n"; transcript_id "EN2175n.1"; cov "13.229577"; FPKM "0.161192"; TPM "0.258442"; eRNAkit "en91465"; gene_source "STRINGTIE"; gene_biotype "eRNA"; embedded_stranded "no";
chr2	StringTie	exon	70393611	70396707	1000	+	.	gene_id "EN2175p"; transcript_id "EN2175p.1"; exon_number "1"; cov "13.229577"; eRNAkit "en91465"; gene_source "STRINGTIE"; gene_biotype "eRNA";
chr2	StringTie	exon	70393611	70396707	1000	-	.	gene_id "EN2175n"; transcript_id "EN2175n.1"; exon_number "1"; cov "13.229577"; eRNAkit "en91465"; gene_source "STRINGTIE"; gene_biotype "eRNA";
chr2	eRNAkit	gene	70424338	70425207	.	.	.	gene_id "EN2176"; gene_source "eRNAkit"; gene_biotype "eRNA"; cluster "NA"; n_stranded "0";
chr2	StringTie	transcript	70424338	70425207	1000	+	.	gene_id "EN2176p"; transcript_id "EN2176p.1"; cov "13.982887"; FPKM "0.170370"; TPM "0.273158"; eRNAkit "en91473"; gene_source "STRINGTIE"; gene_biotype "eRNA"; embedded_stranded "no";
chr2	StringTie	transcript	70424338	70425207	1000	-	.	gene_id "EN2176n"; transcript_id "EN2176n.1"; cov "13.982887"; FPKM "0.170370"; TPM "0.273158"; eRNAkit "en91473"; gene_source "STRINGTIE"; gene_biotype "eRNA"; embedded_stranded "no";
chr2	StringTie	exon	70424338	70425207	1000	+	.	gene_id "EN2176p"; transcript_id "EN2176p.1"; exon_number "1"; cov "13.982886"; eRNAkit "en91473"; gene_source "STRINGTIE"; gene_biotype "eRNA";
chr2	StringTie	exon	70424338	70425207	1000	-	.	gene_id "EN2176n"; transcript_id "EN2176n.1"; exon_number "1"; cov "13.982886"; eRNAkit "en91473"; gene_source "STRINGTIE"; gene_biotype "eRNA";
chr2	eRNAkit	gene	70428764	70428978	.	.	.	gene_id "EN2177"; gene_source "eRNAkit"; gene_biotype "eRNA"; cluster "1287"; n_stranded "0";
chr2	StringTie	transcript	70428764	70428978	1000	+	.	gene_id "EN2177p"; transcript_id "EN2177p.1"; cov "12.604538"; FPKM "0.153576"; TPM "0.246231"; eRNAkit "en91473"; gene_source "STRINGTIE"; gene_biotype "eRNA"; embedded_stranded "no";
chr2	StringTie	transcript	70428764	70428978	1000	-	.	gene_id "EN2177n"; transcript_id "EN2177n.1"; cov "12.604538"; FPKM "0.153576"; TPM "0.246231"; eRNAkit "en91473"; gene_source "STRINGTIE"; gene_biotype "eRNA"; embedded_stranded "no";
chr2	StringTie	exon	70428764	70428978	1000	+	.	gene_id "EN2177p"; transcript_id "EN2177p.1"; exon_number "1"; cov "12.604538"; eRNAkit "en91473"; gene_source "STRINGTIE"; gene_biotype "eRNA";
chr2	StringTie	exon	70428764	70428978	1000	-	.	gene_id "EN2177n"; transcript_id "EN2177n.1"; exon_number "1"; cov "12.604538"; eRNAkit "en91473"; gene_source "STRINGTIE"; gene_biotype "eRNA";
chr2	eRNAkit	gene	70429502	70431475	.	.	.	gene_id "EN2178"; gene_source "eRNAkit"; gene_biotype "eRNA"; cluster "1287"; n_stranded "0";
chr2	StringTie	transcript	70429502	70431475	1000	+	.	gene_id "EN2178p"; transcript_id "EN2178p.1"; cov "46.539086"; FPKM "0.567041"; TPM "0.909147"; eRNAkit "en91473"; gene_source "STRINGTIE"; gene_biotype "eRNA"; embedded_stranded "no";
chr2	StringTie	transcript	70429502	70431475	1000	-	.	gene_id "EN2178n"; transcript_id "EN2178n.1"; cov "46.539086"; FPKM "0.567041"; TPM "0.909147"; eRNAkit "en91473"; gene_source "STRINGTIE"; gene_biotype "eRNA"; embedded_stranded "no";
chr2	StringTie	exon	70429502	70431475	1000	+	.	gene_id "EN2178p"; transcript_id "EN2178p.1"; exon_number "1"; cov "46.539085"; eRNAkit "en91473"; gene_source "STRINGTIE"; gene_biotype "eRNA";
chr2	StringTie	exon	70429502	70431475	1000	-	.	gene_id "EN2178n"; transcript_id "EN2178n.1"; exon_number "1"; cov "46.539085"; eRNAkit "en91473"; gene_source "STRINGTIE"; gene_biotype "eRNA";
chr2	eRNAkit	gene	70438942	70443428	.	.	.	gene_id "EN2179"; gene_source "eRNAkit"; gene_biotype "eRNA"; cluster "1288"; n_stranded "0";
chr2	StringTie	transcript	70438942	70443428	1000	+	.	gene_id "EN2179p"; transcript_id "EN2179p.1"; cov "22.613448"; FPKM "0.275526"; TPM "0.441757"; eRNAkit "en91475_en91474_en91476"; gene_source "STRINGTIE"; gene_biotype "eRNA"; embedded_stranded "no";
chr2	StringTie	transcript	70438942	70443428	1000	-	.	gene_id "EN2179n"; transcript_id "EN2179n.1"; cov "22.613448"; FPKM "0.275526"; TPM "0.441757"; eRNAkit "en91475_en91474_en91476"; gene_source "STRINGTIE"; gene_biotype "eRNA"; embedded_stranded "no";
chr2	StringTie	exon	70438942	70443428	1000	+	.	gene_id "EN2179p"; transcript_id "EN2179p.1"; exon_number "1"; cov "22.613447"; eRNAkit "en91475_en91474_en91476"; gene_source "STRINGTIE"; gene_biotype "eRNA";
chr2	StringTie	exon	70438942	70443428	1000	-	.	gene_id "EN2179n"; transcript_id "EN2179n.1"; exon_number "1"; cov "22.613447"; eRNAkit "en91475_en91474_en91476"; gene_source "STRINGTIE"; gene_biotype "eRNA";
chr2	eRNAkit	gene	70443731	70444098	.	.	.	gene_id "EN2180"; gene_source "eRNAkit"; gene_biotype "eRNA"; cluster "1288"; n_stranded "0";
chr2	StringTie	transcript	70443731	70444098	1000	+	.	gene_id "EN2180p"; transcript_id "EN2180p.1"; cov "30.461957"; FPKM "0.371154"; TPM "0.595078"; eRNAkit "en91478_en91477"; gene_source "STRINGTIE"; gene_biotype "eRNA"; embedded_stranded "no";
chr2	StringTie	transcript	70443731	70444098	1000	-	.	gene_id "EN2180n"; transcript_id "EN2180n.1"; cov "30.461957"; FPKM "0.371154"; TPM "0.595078"; eRNAkit "en91478_en91477"; gene_source "STRINGTIE"; gene_biotype "eRNA"; embedded_stranded "no";
chr2	StringTie	exon	70443731	70444098	1000	+	.	gene_id "EN2180p"; transcript_id "EN2180p.1"; exon_number "1"; cov "30.461956"; eRNAkit "en91478_en91477"; gene_source "STRINGTIE"; gene_biotype "eRNA";
chr2	StringTie	exon	70443731	70444098	1000	-	.	gene_id "EN2180n"; transcript_id "EN2180n.1"; exon_number "1"; cov "30.461956"; eRNAkit "en91478_en91477"; gene_source "STRINGTIE"; gene_biotype "eRNA";
chr2	eRNAkit	gene	71254463	71255086	.	.	.	gene_id "EN2183"; gene_source "eRNAkit"; gene_biotype "eRNA"; cluster "NA"; n_stranded "0";
chr2	StringTie	transcript	71254463	71255086	1000	+	.	gene_id "EN2183p"; transcript_id "EN2183p.1"; cov "25.955681"; FPKM "0.316249"; TPM "0.507048"; eRNAkit "en91581"; gene_source "STRINGTIE"; gene_biotype "eRNA"; embedded_stranded "no";
chr2	StringTie	transcript	71254463	71255086	1000	-	.	gene_id "EN2183n"; transcript_id "EN2183n.1"; cov "25.955681"; FPKM "0.316249"; TPM "0.507048"; eRNAkit "en91581"; gene_source "STRINGTIE"; gene_biotype "eRNA"; embedded_stranded "no";
chr2	StringTie	exon	71254463	71255086	1000	+	.	gene_id "EN2183p"; transcript_id "EN2183p.1"; exon_number "1"; cov "25.955681"; eRNAkit "en91581"; gene_source "STRINGTIE"; gene_biotype "eRNA";
chr2	StringTie	exon	71254463	71255086	1000	-	.	gene_id "EN2183n"; transcript_id "EN2183n.1"; exon_number "1"; cov "25.955681"; eRNAkit "en91581"; gene_source "STRINGTIE"; gene_biotype "eRNA";
chr2	eRNAkit	gene	71690702	71751146	.	.	.	gene_id "EN2184"; gene_source "eRNAkit"; gene_biotype "eRNA"; cluster "1289"; n_stranded "2";
chr2	StringTie	transcript	71690702	71743765	1000	+	.	gene_id "EN2184"; transcript_id "EN2185.1"; cov "1.886018"; FPKM "0.022980"; TPM "0.036844"; eRNAkit "en91593_en91592"; gene_source "STRINGTIE"; gene_biotype "eRNA"; embedded_stranded "yes";
chr2	StringTie	transcript	71690702	71729003	1000	+	.	gene_id "EN2184"; transcript_id "EN2185.2"; cov "1.664949"; FPKM "0.020286"; TPM "0.032525"; eRNAkit "en91593_en91592"; gene_source "STRINGTIE"; gene_biotype "eRNA"; embedded_stranded "yes";
chr2	StringTie	exon	71690702	71717397	1000	+	.	gene_id "EN2184"; transcript_id "EN2185.1"; exon_number "1"; cov "1.575869"; eRNAkit "en91592_en91593"; gene_source "STRINGTIE"; gene_biotype "eRNA";
chr2	StringTie	exon	71742704	71743765	1000	+	.	gene_id "EN2184"; transcript_id "EN2185.1"; exon_number "2"; cov "9.682368"; eRNAkit "en91593"; gene_source "STRINGTIE"; gene_biotype "eRNA";
chr2	StringTie	exon	71690702	71694966	1000	+	.	gene_id "EN2184"; transcript_id "EN2185.2"; exon_number "1"; cov "3.620704"; eRNAkit "en91592_en91593"; gene_source "STRINGTIE"; gene_biotype "eRNA";
chr2	StringTie	exon	71696790	71729003	1000	+	.	gene_id "EN2184"; transcript_id "EN2185.2"; exon_number "2"; cov "1.406015"; eRNAkit "en91593"; gene_source "STRINGTIE"; gene_biotype "eRNA";
chr2	eRNAkit	gene	71751707	71775076	.	.	.	gene_id "EN2187"; gene_source "eRNAkit"; gene_biotype "eRNA"; cluster "1289"; n_stranded "0";
chr2	StringTie	transcript	71751707	71775076	1000	+	.	gene_id "EN2187p"; transcript_id "EN2187p.1"; cov "6.769300"; FPKM "0.082478"; TPM "0.132239"; eRNAkit "en91597_en91593_en91594_en91595_en91596"; gene_source "STRINGTIE"; gene_biotype "eRNA"; embedded_stranded "no";
chr2	StringTie	transcript	71751707	71775076	1000	-	.	gene_id "EN2187n"; transcript_id "EN2187n.1"; cov "6.769300"; FPKM "0.082478"; TPM "0.132239"; eRNAkit "en91597_en91593_en91594_en91595_en91596"; gene_source "STRINGTIE"; gene_biotype "eRNA"; embedded_stranded "no";
chr2	StringTie	exon	71751707	71775076	1000	+	.	gene_id "EN2187p"; transcript_id "EN2187p.1"; exon_number "1"; cov "6.769300"; eRNAkit "en91593_en91596_en91594_en91597_en91595"; gene_source "STRINGTIE"; gene_biotype "eRNA";
chr2	StringTie	exon	71751707	71775076	1000	-	.	gene_id "EN2187n"; transcript_id "EN2187n.1"; exon_number "1"; cov "6.769300"; eRNAkit "en91593_en91596_en91594_en91597_en91595"; gene_source "STRINGTIE"; gene_biotype "eRNA";
chr2	eRNAkit	gene	71775319	71797099	.	.	.	gene_id "EN2188"; gene_source "eRNAkit"; gene_biotype "eRNA"; cluster "1289"; n_stranded "0";
chr2	StringTie	transcript	71775319	71797099	1000	+	.	gene_id "EN2188p"; transcript_id "EN2188p.1"; cov "6.004159"; FPKM "0.073156"; TPM "0.117292"; eRNAkit "en91604_en91597_en91602_en91603_en91601_en91599_en91600_en91598"; gene_source "STRINGTIE"; gene_biotype "eRNA"; embedded_stranded "no";
chr2	StringTie	transcript	71775319	71797099	1000	-	.	gene_id "EN2188n"; transcript_id "EN2188n.1"; cov "6.004159"; FPKM "0.073156"; TPM "0.117292"; eRNAkit "en91604_en91597_en91602_en91603_en91601_en91599_en91600_en91598"; gene_source "STRINGTIE"; gene_biotype "eRNA"; embedded_stranded "no";
chr2	StringTie	exon	71775319	71797099	1000	+	.	gene_id "EN2188p"; transcript_id "EN2188p.1"; exon_number "1"; cov "6.004159"; eRNAkit "en91600_en91598_en91603_en91604_en91601_en91599_en91602_en91597"; gene_source "STRINGTIE"; gene_biotype "eRNA";
chr2	StringTie	exon	71775319	71797099	1000	-	.	gene_id "EN2188n"; transcript_id "EN2188n.1"; exon_number "1"; cov "6.004159"; eRNAkit "en91600_en91598_en91603_en91604_en91601_en91599_en91602_en91597"; gene_source "STRINGTIE"; gene_biotype "eRNA";
chr2	eRNAkit	gene	71797587	71801331	.	.	.	gene_id "EN2189"; gene_source "eRNAkit"; gene_biotype "eRNA"; cluster "1289"; n_stranded "0";
chr2	StringTie	transcript	71797587	71801331	1000	+	.	gene_id "EN2189p"; transcript_id "EN2189p.1"; cov "6.188252"; FPKM "0.075399"; TPM "0.120888"; eRNAkit "en91606_en91605"; gene_source "STRINGTIE"; gene_biotype "eRNA"; embedded_stranded "no";
chr2	StringTie	transcript	71797587	71801331	1000	-	.	gene_id "EN2189n"; transcript_id "EN2189n.1"; cov "6.188252"; FPKM "0.075399"; TPM "0.120888"; eRNAkit "en91606_en91605"; gene_source "STRINGTIE"; gene_biotype "eRNA"; embedded_stranded "no";
chr2	StringTie	exon	71797587	71801331	1000	+	.	gene_id "EN2189p"; transcript_id "EN2189p.1"; exon_number "1"; cov "6.188251"; eRNAkit "en91606_en91605"; gene_source "STRINGTIE"; gene_biotype "eRNA";
chr2	StringTie	exon	71797587	71801331	1000	-	.	gene_id "EN2189n"; transcript_id "EN2189n.1"; exon_number "1"; cov "6.188251"; eRNAkit "en91606_en91605"; gene_source "STRINGTIE"; gene_biotype "eRNA";
chr2	eRNAkit	gene	71804738	71806154	.	.	.	gene_id "EN2190"; gene_source "eRNAkit"; gene_biotype "eRNA"; cluster "NA"; n_stranded "0";
chr2	StringTie	transcript	71804738	71806154	1000	+	.	gene_id "EN2190p"; transcript_id "EN2190p.1"; cov "6.269597"; FPKM "0.076390"; TPM "0.122477"; eRNAkit "en91607"; gene_source "STRINGTIE"; gene_biotype "eRNA"; embedded_stranded "no";
chr2	StringTie	transcript	71804738	71806154	1000	-	.	gene_id "EN2190n"; transcript_id "EN2190n.1"; cov "6.269597"; FPKM "0.076390"; TPM "0.122477"; eRNAkit "en91607"; gene_source "STRINGTIE"; gene_biotype "eRNA"; embedded_stranded "no";
chr2	StringTie	exon	71804738	71806154	1000	+	.	gene_id "EN2190p"; transcript_id "EN2190p.1"; exon_number "1"; cov "6.269597"; eRNAkit "en91607"; gene_source "STRINGTIE"; gene_biotype "eRNA";
chr2	StringTie	exon	71804738	71806154	1000	-	.	gene_id "EN2190n"; transcript_id "EN2190n.1"; exon_number "1"; cov "6.269597"; eRNAkit "en91607"; gene_source "STRINGTIE"; gene_biotype "eRNA";
chr2	eRNAkit	gene	71828631	71832586	.	.	.	gene_id "EN2191"; gene_source "eRNAkit"; gene_biotype "eRNA"; cluster "1290"; n_stranded "0";
chr2	StringTie	transcript	71828631	71832586	1000	+	.	gene_id "EN2191p"; transcript_id "EN2191p.1"; cov "6.688828"; FPKM "0.081498"; TPM "0.130667"; eRNAkit "en91612"; gene_source "STRINGTIE"; gene_biotype "eRNA"; embedded_stranded "no";
chr2	StringTie	transcript	71828631	71832586	1000	-	.	gene_id "EN2191n"; transcript_id "EN2191n.1"; cov "6.688828"; FPKM "0.081498"; TPM "0.130667"; eRNAkit "en91612"; gene_source "STRINGTIE"; gene_biotype "eRNA"; embedded_stranded "no";
chr2	StringTie	exon	71828631	71832586	1000	+	.	gene_id "EN2191p"; transcript_id "EN2191p.1"; exon_number "1"; cov "6.688828"; eRNAkit "en91612"; gene_source "STRINGTIE"; gene_biotype "eRNA";
chr2	StringTie	exon	71828631	71832586	1000	-	.	gene_id "EN2191n"; transcript_id "EN2191n.1"; exon_number "1"; cov "6.688828"; eRNAkit "en91612"; gene_source "STRINGTIE"; gene_biotype "eRNA";
chr2	eRNAkit	gene	71832828	71835847	.	.	.	gene_id "EN2192"; gene_source "eRNAkit"; gene_biotype "eRNA"; cluster "1290"; n_stranded "0";
chr2	StringTie	transcript	71832828	71835847	1000	+	.	gene_id "EN2192p"; transcript_id "EN2192p.1"; cov "5.258629"; FPKM "0.064072"; TPM "0.102728"; eRNAkit "en91612"; gene_source "STRINGTIE"; gene_biotype "eRNA"; embedded_stranded "no";
chr2	StringTie	transcript	71832828	71835847	1000	-	.	gene_id "EN2192n"; transcript_id "EN2192n.1"; cov "5.258629"; FPKM "0.064072"; TPM "0.102728"; eRNAkit "en91612"; gene_source "STRINGTIE"; gene_biotype "eRNA"; embedded_stranded "no";
chr2	StringTie	exon	71832828	71835847	1000	+	.	gene_id "EN2192p"; transcript_id "EN2192p.1"; exon_number "1"; cov "5.258629"; eRNAkit "en91612"; gene_source "STRINGTIE"; gene_biotype "eRNA";
chr2	StringTie	exon	71832828	71835847	1000	-	.	gene_id "EN2192n"; transcript_id "EN2192n.1"; exon_number "1"; cov "5.258629"; eRNAkit "en91612"; gene_source "STRINGTIE"; gene_biotype "eRNA";
chr2	eRNAkit	gene	71836109	71838413	.	.	.	gene_id "EN2193"; gene_source "eRNAkit"; gene_biotype "eRNA"; cluster "1290"; n_stranded "0";
chr2	StringTie	transcript	71836109	71838413	1000	+	.	gene_id "EN2193p"; transcript_id "EN2193p.1"; cov "5.838612"; FPKM "0.071139"; TPM "0.114058"; eRNAkit "en91612"; gene_source "STRINGTIE"; gene_biotype "eRNA"; embedded_stranded "no";
chr2	StringTie	transcript	71836109	71838413	1000	-	.	gene_id "EN2193n"; transcript_id "EN2193n.1"; cov "5.838612"; FPKM "0.071139"; TPM "0.114058"; eRNAkit "en91612"; gene_source "STRINGTIE"; gene_biotype "eRNA"; embedded_stranded "no";
chr2	StringTie	exon	71836109	71838413	1000	+	.	gene_id "EN2193p"; transcript_id "EN2193p.1"; exon_number "1"; cov "5.838612"; eRNAkit "en91612"; gene_source "STRINGTIE"; gene_biotype "eRNA";
chr2	StringTie	exon	71836109	71838413	1000	-	.	gene_id "EN2193n"; transcript_id "EN2193n.1"; exon_number "1"; cov "5.838612"; eRNAkit "en91612"; gene_source "STRINGTIE"; gene_biotype "eRNA";
chr2	eRNAkit	gene	71840546	71844505	.	.	.	gene_id "EN2194"; gene_source "eRNAkit"; gene_biotype "eRNA"; cluster "NA"; n_stranded "0";
chr2	StringTie	transcript	71840546	71844505	1000	+	.	gene_id "EN2194p"; transcript_id "EN2194p.1"; cov "6.895203"; FPKM "0.084012"; TPM "0.134699"; eRNAkit "en91615"; gene_source "STRINGTIE"; gene_biotype "eRNA"; embedded_stranded "no";
chr2	StringTie	transcript	71840546	71844505	1000	-	.	gene_id "EN2194n"; transcript_id "EN2194n.1"; cov "6.895203"; FPKM "0.084012"; TPM "0.134699"; eRNAkit "en91615"; gene_source "STRINGTIE"; gene_biotype "eRNA"; embedded_stranded "no";
chr2	StringTie	exon	71840546	71844505	1000	+	.	gene_id "EN2194p"; transcript_id "EN2194p.1"; exon_number "1"; cov "6.895203"; eRNAkit "en91615"; gene_source "STRINGTIE"; gene_biotype "eRNA";
chr2	StringTie	exon	71840546	71844505	1000	-	.	gene_id "EN2194n"; transcript_id "EN2194n.1"; exon_number "1"; cov "6.895203"; eRNAkit "en91615"; gene_source "STRINGTIE"; gene_biotype "eRNA";
chr2	eRNAkit	gene	71899597	71913677	.	.	.	gene_id "EN2195"; gene_source "eRNAkit"; gene_biotype "eRNA"; cluster "NA"; n_stranded "1";
chr2	StringTie	transcript	71899597	71913677	1000	+	.	gene_id "EN2195"; transcript_id "EN2195.1"; cov "9.957995"; FPKM "0.121330"; TPM "0.194531"; eRNAkit "en91622_en91625_en91626_en91624_en91623"; gene_source "STRINGTIE"; gene_biotype "eRNA"; embedded_stranded "yes";
chr2	StringTie	exon	71899597	71899675	1000	+	.	gene_id "EN2195"; transcript_id "EN2195.1"; exon_number "1"; cov "23.050646"; eRNAkit "en91622"; gene_source "STRINGTIE"; gene_biotype "eRNA";
chr2	StringTie	exon	71905258	71913677	1000	+	.	gene_id "EN2195"; transcript_id "EN2195.1"; exon_number "2"; cov "9.835155"; eRNAkit "en91625_en91624_en91626"; gene_source "STRINGTIE"; gene_biotype "eRNA";
chr2	eRNAkit	gene	73163267	73164476	.	.	.	gene_id "EN2197"; gene_source "eRNAkit"; gene_biotype "eRNA"; cluster "1291"; n_stranded "0";
chr2	StringTie	transcript	73163267	73164476	1000	+	.	gene_id "EN2197p"; transcript_id "EN2197p.1"; cov "5.563223"; FPKM "0.067783"; TPM "0.108678"; eRNAkit "en91651"; gene_source "STRINGTIE"; gene_biotype "eRNA"; embedded_stranded "no";
chr2	StringTie	transcript	73163267	73164476	1000	-	.	gene_id "EN2197n"; transcript_id "EN2197n.1"; cov "5.563223"; FPKM "0.067783"; TPM "0.108678"; eRNAkit "en91651"; gene_source "STRINGTIE"; gene_biotype "eRNA"; embedded_stranded "no";
chr2	StringTie	exon	73163267	73164476	1000	+	.	gene_id "EN2197p"; transcript_id "EN2197p.1"; exon_number "1"; cov "5.563223"; eRNAkit "en91651"; gene_source "STRINGTIE"; gene_biotype "eRNA";
chr2	StringTie	exon	73163267	73164476	1000	-	.	gene_id "EN2197n"; transcript_id "EN2197n.1"; exon_number "1"; cov "5.563223"; eRNAkit "en91651"; gene_source "STRINGTIE"; gene_biotype "eRNA";
chr2	eRNAkit	gene	73164685	73169182	.	.	.	gene_id "EN2198"; gene_source "eRNAkit"; gene_biotype "eRNA"; cluster "1291"; n_stranded "0";
chr2	StringTie	transcript	73164685	73169182	1000	+	.	gene_id "EN2198p"; transcript_id "EN2198p.1"; cov "5.965486"; FPKM "0.072685"; TPM "0.116537"; eRNAkit "en91651"; gene_source "STRINGTIE"; gene_biotype "eRNA"; embedded_stranded "no";
chr2	StringTie	transcript	73164685	73169182	1000	-	.	gene_id "EN2198n"; transcript_id "EN2198n.1"; cov "5.965486"; FPKM "0.072685"; TPM "0.116537"; eRNAkit "en91651"; gene_source "STRINGTIE"; gene_biotype "eRNA"; embedded_stranded "no";
chr2	StringTie	exon	73164685	73169182	1000	+	.	gene_id "EN2198p"; transcript_id "EN2198p.1"; exon_number "1"; cov "5.965487"; eRNAkit "en91651"; gene_source "STRINGTIE"; gene_biotype "eRNA";
chr2	StringTie	exon	73164685	73169182	1000	-	.	gene_id "EN2198n"; transcript_id "EN2198n.1"; exon_number "1"; cov "5.965487"; eRNAkit "en91651"; gene_source "STRINGTIE"; gene_biotype "eRNA";
chr2	eRNAkit	gene	73172179	73177744	.	.	.	gene_id "EN2199"; gene_source "eRNAkit"; gene_biotype "eRNA"; cluster "NA"; n_stranded "0";
chr2	StringTie	transcript	73172179	73177744	1000	+	.	gene_id "EN2199p"; transcript_id "EN2199p.1"; cov "13.387711"; FPKM "0.163118"; TPM "0.261531"; eRNAkit "en91653"; gene_source "STRINGTIE"; gene_biotype "eRNA"; embedded_stranded "no";
chr2	StringTie	transcript	73172179	73177744	1000	-	.	gene_id "EN2199n"; transcript_id "EN2199n.1"; cov "13.387711"; FPKM "0.163118"; TPM "0.261531"; eRNAkit "en91653"; gene_source "STRINGTIE"; gene_biotype "eRNA"; embedded_stranded "no";
chr2	StringTie	exon	73172179	73177744	1000	+	.	gene_id "EN2199p"; transcript_id "EN2199p.1"; exon_number "1"; cov "13.387712"; eRNAkit "en91653"; gene_source "STRINGTIE"; gene_biotype "eRNA";
chr2	StringTie	exon	73172179	73177744	1000	-	.	gene_id "EN2199n"; transcript_id "EN2199n.1"; exon_number "1"; cov "13.387712"; eRNAkit "en91653"; gene_source "STRINGTIE"; gene_biotype "eRNA";
chr2	eRNAkit	gene	73180768	73182235	.	.	.	gene_id "EN2200"; gene_source "eRNAkit"; gene_biotype "eRNA"; cluster "NA"; n_stranded "0";
chr2	StringTie	transcript	73180768	73182235	1000	+	.	gene_id "EN2200p"; transcript_id "EN2200p.1"; cov "8.534113"; FPKM "0.103981"; TPM "0.166715"; eRNAkit "en91653"; gene_source "STRINGTIE"; gene_biotype "eRNA"; embedded_stranded "no";
chr2	StringTie	transcript	73180768	73182235	1000	-	.	gene_id "EN2200n"; transcript_id "EN2200n.1"; cov "8.534113"; FPKM "0.103981"; TPM "0.166715"; eRNAkit "en91653"; gene_source "STRINGTIE"; gene_biotype "eRNA"; embedded_stranded "no";
chr2	StringTie	exon	73180768	73182235	1000	+	.	gene_id "EN2200p"; transcript_id "EN2200p.1"; exon_number "1"; cov "8.534113"; eRNAkit "en91653"; gene_source "STRINGTIE"; gene_biotype "eRNA";
chr2	StringTie	exon	73180768	73182235	1000	-	.	gene_id "EN2200n"; transcript_id "EN2200n.1"; exon_number "1"; cov "8.534113"; eRNAkit "en91653"; gene_source "STRINGTIE"; gene_biotype "eRNA";
chr2	eRNAkit	gene	73191293	73200722	.	.	.	gene_id "EN2201"; gene_source "eRNAkit"; gene_biotype "eRNA"; cluster "NA"; n_stranded "1";
chr2	StringTie	transcript	73191293	73200722	1000	-	.	gene_id "EN2201"; transcript_id "EN2201.1"; cov "13.038383"; FPKM "0.158862"; TPM "0.254707"; eRNAkit "en91655_en91654"; gene_source "STRINGTIE"; gene_biotype "eRNA"; embedded_stranded "no";
chr2	StringTie	exon	73191293	73191416	1000	-	.	gene_id "EN2201"; transcript_id "EN2201.1"; exon_number "1"; cov "16.202133"; eRNAkit "en91654"; gene_source "STRINGTIE"; gene_biotype "eRNA";
chr2	StringTie	exon	73200689	73200722	1000	-	.	gene_id "EN2201"; transcript_id "EN2201.1"; exon_number "2"; cov "1.500000"; eRNAkit "NA"; gene_source "STRINGTIE"; gene_biotype "eRNA";
chr2	eRNAkit	gene	73716722	73718594	.	.	.	gene_id "EN2202"; gene_source "eRNAkit"; gene_biotype "eRNA"; cluster "NA"; n_stranded "0";
chr2	StringTie	transcript	73716722	73718594	1000	+	.	gene_id "EN2202p"; transcript_id "EN2202p.1"; cov "64.063534"; FPKM "0.780562"; TPM "1.251489"; eRNAkit "en91763_en91762_en91764_en91761"; gene_source "STRINGTIE"; gene_biotype "eRNA"; embedded_stranded "no";
chr2	StringTie	transcript	73716722	73718594	1000	-	.	gene_id "EN2202n"; transcript_id "EN2202n.1"; cov "64.063534"; FPKM "0.780562"; TPM "1.251489"; eRNAkit "en91763_en91762_en91764_en91761"; gene_source "STRINGTIE"; gene_biotype "eRNA"; embedded_stranded "no";
chr2	StringTie	exon	73716722	73718594	1000	+	.	gene_id "EN2202p"; transcript_id "EN2202p.1"; exon_number "1"; cov "64.063538"; eRNAkit "en91762_en91761_en91764_en91763"; gene_source "STRINGTIE"; gene_biotype "eRNA";
chr2	StringTie	exon	73716722	73718594	1000	-	.	gene_id "EN2202n"; transcript_id "EN2202n.1"; exon_number "1"; cov "64.063538"; eRNAkit "en91762_en91761_en91764_en91763"; gene_source "STRINGTIE"; gene_biotype "eRNA";
chr2	eRNAkit	gene	74184546	74184773	.	.	.	gene_id "EN2205"; gene_source "eRNAkit"; gene_biotype "eRNA"; cluster "NA"; n_stranded "0";
chr2	StringTie	transcript	74184546	74184773	1000	+	.	gene_id "EN2205p"; transcript_id "EN2205p.1"; cov "16.114036"; FPKM "0.196336"; TPM "0.314790"; eRNAkit "en91788"; gene_source "STRINGTIE"; gene_biotype "eRNA"; embedded_stranded "no";
chr2	StringTie	transcript	74184546	74184773	1000	-	.	gene_id "EN2205n"; transcript_id "EN2205n.1"; cov "16.114036"; FPKM "0.196336"; TPM "0.314790"; eRNAkit "en91788"; gene_source "STRINGTIE"; gene_biotype "eRNA"; embedded_stranded "no";
chr2	StringTie	exon	74184546	74184773	1000	+	.	gene_id "EN2205p"; transcript_id "EN2205p.1"; exon_number "1"; cov "16.114037"; eRNAkit "en91788"; gene_source "STRINGTIE"; gene_biotype "eRNA";
chr2	StringTie	exon	74184546	74184773	1000	-	.	gene_id "EN2205n"; transcript_id "EN2205n.1"; exon_number "1"; cov "16.114037"; eRNAkit "en91788"; gene_source "STRINGTIE"; gene_biotype "eRNA";
chr2	eRNAkit	gene	74653512	74653649	.	.	.	gene_id "EN2206"; gene_source "eRNAkit"; gene_biotype "eRNA"; cluster "NA"; n_stranded "0";
chr2	StringTie	transcript	74653512	74653649	1000	+	.	gene_id "EN2206p"; transcript_id "EN2206p.1"; cov "4.971014"; FPKM "0.060568"; TPM "0.097109"; eRNAkit "en91854"; gene_source "STRINGTIE"; gene_biotype "eRNA"; embedded_stranded "no";
chr2	StringTie	transcript	74653512	74653649	1000	-	.	gene_id "EN2206n"; transcript_id "EN2206n.1"; cov "4.971014"; FPKM "0.060568"; TPM "0.097109"; eRNAkit "en91854"; gene_source "STRINGTIE"; gene_biotype "eRNA"; embedded_stranded "no";
chr2	StringTie	exon	74653512	74653649	1000	+	.	gene_id "EN2206p"; transcript_id "EN2206p.1"; exon_number "1"; cov "4.971014"; eRNAkit "en91854"; gene_source "STRINGTIE"; gene_biotype "eRNA";
chr2	StringTie	exon	74653512	74653649	1000	-	.	gene_id "EN2206n"; transcript_id "EN2206n.1"; exon_number "1"; cov "4.971014"; eRNAkit "en91854"; gene_source "STRINGTIE"; gene_biotype "eRNA";
chr2	eRNAkit	gene	74710911	74711126	.	.	.	gene_id "EN2215"; gene_source "eRNAkit"; gene_biotype "eRNA"; cluster "NA"; n_stranded "0";
chr2	StringTie	transcript	74710911	74711126	1000	+	.	gene_id "EN2215p"; transcript_id "EN2215p.1"; cov "213.611111"; FPKM "2.602676"; TPM "4.172921"; eRNAkit "en91898"; gene_source "STRINGTIE"; gene_biotype "eRNA"; embedded_stranded "no";
chr2	StringTie	transcript	74710911	74711126	1000	-	.	gene_id "EN2215n"; transcript_id "EN2215n.1"; cov "213.611111"; FPKM "2.602676"; TPM "4.172921"; eRNAkit "en91898"; gene_source "STRINGTIE"; gene_biotype "eRNA"; embedded_stranded "no";
chr2	StringTie	exon	74710911	74711126	1000	+	.	gene_id "EN2215p"; transcript_id "EN2215p.1"; exon_number "1"; cov "213.611115"; eRNAkit "en91898"; gene_source "STRINGTIE"; gene_biotype "eRNA";
chr2	StringTie	exon	74710911	74711126	1000	-	.	gene_id "EN2215n"; transcript_id "EN2215n.1"; exon_number "1"; cov "213.611115"; eRNAkit "en91898"; gene_source "STRINGTIE"; gene_biotype "eRNA";
chr2	eRNAkit	gene	74900870	74902634	.	.	.	gene_id "EN2218"; gene_source "eRNAkit"; gene_biotype "eRNA"; cluster "1292"; n_stranded "0";
chr2	StringTie	transcript	74900870	74902634	1000	+	.	gene_id "EN2218p"; transcript_id "EN2218p.1"; cov "80.860340"; FPKM "0.985217"; TPM "1.579617"; eRNAkit "en91949_en91948_en91947"; gene_source "STRINGTIE"; gene_biotype "eRNA"; embedded_stranded "no";
chr2	StringTie	transcript	74900870	74902634	1000	-	.	gene_id "EN2218n"; transcript_id "EN2218n.1"; cov "80.860340"; FPKM "0.985217"; TPM "1.579617"; eRNAkit "en91949_en91948_en91947"; gene_source "STRINGTIE"; gene_biotype "eRNA"; embedded_stranded "no";
chr2	StringTie	exon	74900870	74902634	1000	+	.	gene_id "EN2218p"; transcript_id "EN2218p.1"; exon_number "1"; cov "80.860336"; eRNAkit "en91948_en91947_en91949"; gene_source "STRINGTIE"; gene_biotype "eRNA";
chr2	StringTie	exon	74900870	74902634	1000	-	.	gene_id "EN2218n"; transcript_id "EN2218n.1"; exon_number "1"; cov "80.860336"; eRNAkit "en91948_en91947_en91949"; gene_source "STRINGTIE"; gene_biotype "eRNA";
chr2	eRNAkit	gene	74902963	74907304	.	.	.	gene_id "EN2219"; gene_source "eRNAkit"; gene_biotype "eRNA"; cluster "1292"; n_stranded "0";
chr2	StringTie	transcript	74902963	74907304	1000	+	.	gene_id "EN2219p"; transcript_id "EN2219p.1"; cov "43.621790"; FPKM "0.531496"; TPM "0.852157"; eRNAkit "en91952_en91951_en91950"; gene_source "STRINGTIE"; gene_biotype "eRNA"; embedded_stranded "no";
chr2	StringTie	transcript	74902963	74907304	1000	-	.	gene_id "EN2219n"; transcript_id "EN2219n.1"; cov "43.621790"; FPKM "0.531496"; TPM "0.852157"; eRNAkit "en91952_en91951_en91950"; gene_source "STRINGTIE"; gene_biotype "eRNA"; embedded_stranded "no";
chr2	StringTie	exon	74902963	74907304	1000	+	.	gene_id "EN2219p"; transcript_id "EN2219p.1"; exon_number "1"; cov "43.621792"; eRNAkit "en91951_en91950_en91952"; gene_source "STRINGTIE"; gene_biotype "eRNA";
chr2	StringTie	exon	74902963	74907304	1000	-	.	gene_id "EN2219n"; transcript_id "EN2219n.1"; exon_number "1"; cov "43.621792"; eRNAkit "en91951_en91950_en91952"; gene_source "STRINGTIE"; gene_biotype "eRNA";
chr2	eRNAkit	gene	75313861	75314440	.	.	.	gene_id "EN2223"; gene_source "eRNAkit"; gene_biotype "eRNA"; cluster "NA"; n_stranded "0";
chr2	StringTie	transcript	75313861	75314440	1000	+	.	gene_id "EN2223p"; transcript_id "EN2223p.1"; cov "248.956897"; FPKM "3.033336"; TPM "4.863405"; eRNAkit "en91994_en91995"; gene_source "STRINGTIE"; gene_biotype "eRNA"; embedded_stranded "no";
chr2	StringTie	transcript	75313861	75314440	1000	-	.	gene_id "EN2223n"; transcript_id "EN2223n.1"; cov "248.956897"; FPKM "3.033336"; TPM "4.863405"; eRNAkit "en91994_en91995"; gene_source "STRINGTIE"; gene_biotype "eRNA"; embedded_stranded "no";
chr2	StringTie	exon	75313861	75314440	1000	+	.	gene_id "EN2223p"; transcript_id "EN2223p.1"; exon_number "1"; cov "248.956894"; eRNAkit "en91995_en91994"; gene_source "STRINGTIE"; gene_biotype "eRNA";
chr2	StringTie	exon	75313861	75314440	1000	-	.	gene_id "EN2223n"; transcript_id "EN2223n.1"; exon_number "1"; cov "248.956894"; eRNAkit "en91995_en91994"; gene_source "STRINGTIE"; gene_biotype "eRNA";
chr2	eRNAkit	gene	75315717	75316100	.	.	.	gene_id "EN2224"; gene_source "eRNAkit"; gene_biotype "eRNA"; cluster "NA"; n_stranded "0";
chr2	StringTie	transcript	75315717	75316100	1000	+	.	gene_id "EN2224p"; transcript_id "EN2224p.1"; cov "216.695312"; FPKM "2.640255"; TPM "4.233171"; eRNAkit "en91996"; gene_source "STRINGTIE"; gene_biotype "eRNA"; embedded_stranded "no";
chr2	StringTie	transcript	75315717	75316100	1000	-	.	gene_id "EN2224n"; transcript_id "EN2224n.1"; cov "216.695312"; FPKM "2.640255"; TPM "4.233171"; eRNAkit "en91996"; gene_source "STRINGTIE"; gene_biotype "eRNA"; embedded_stranded "no";
chr2	StringTie	exon	75315717	75316100	1000	+	.	gene_id "EN2224p"; transcript_id "EN2224p.1"; exon_number "1"; cov "216.695312"; eRNAkit "en91996"; gene_source "STRINGTIE"; gene_biotype "eRNA";
chr2	StringTie	exon	75315717	75316100	1000	-	.	gene_id "EN2224n"; transcript_id "EN2224n.1"; exon_number "1"; cov "216.695312"; eRNAkit "en91996"; gene_source "STRINGTIE"; gene_biotype "eRNA";
chr2	eRNAkit	gene	75379293	75417083	.	.	.	gene_id "EN2226"; gene_source "eRNAkit"; gene_biotype "eRNA"; cluster "NA"; n_stranded "0";
chr2	StringTie	transcript	75379293	75417083	1000	+	.	gene_id "EN2226p"; transcript_id "EN2226p.1"; cov "651.169749"; FPKM "7.933970"; TPM "12.720686"; eRNAkit "en91998"; gene_source "STRINGTIE"; gene_biotype "eRNA"; embedded_stranded "no";
chr2	StringTie	transcript	75379293	75417083	1000	-	.	gene_id "EN2226n"; transcript_id "EN2226n.1"; cov "651.169749"; FPKM "7.933970"; TPM "12.720686"; eRNAkit "en91998"; gene_source "STRINGTIE"; gene_biotype "eRNA"; embedded_stranded "no";
chr2	StringTie	exon	75379293	75417083	1000	+	.	gene_id "EN2226p"; transcript_id "EN2226p.1"; exon_number "1"; cov "651.169739"; eRNAkit "en91998"; gene_source "STRINGTIE"; gene_biotype "eRNA";
chr2	StringTie	exon	75379293	75417083	1000	-	.	gene_id "EN2226n"; transcript_id "EN2226n.1"; exon_number "1"; cov "651.169739"; eRNAkit "en91998"; gene_source "STRINGTIE"; gene_biotype "eRNA";
chr2	eRNAkit	gene	75758636	75758776	.	.	.	gene_id "EN2227"; gene_source "eRNAkit"; gene_biotype "eRNA"; cluster "NA"; n_stranded "0";
chr2	StringTie	transcript	75758636	75758776	1000	+	.	gene_id "EN2227p"; transcript_id "EN2227p.1"; cov "16.886525"; FPKM "0.205748"; TPM "0.329880"; eRNAkit "en92002"; gene_source "STRINGTIE"; gene_biotype "eRNA"; embedded_stranded "no";
chr2	StringTie	transcript	75758636	75758776	1000	-	.	gene_id "EN2227n"; transcript_id "EN2227n.1"; cov "16.886525"; FPKM "0.205748"; TPM "0.329880"; eRNAkit "en92002"; gene_source "STRINGTIE"; gene_biotype "eRNA"; embedded_stranded "no";
chr2	StringTie	exon	75758636	75758776	1000	+	.	gene_id "EN2227p"; transcript_id "EN2227p.1"; exon_number "1"; cov "16.886524"; eRNAkit "en92002"; gene_source "STRINGTIE"; gene_biotype "eRNA";
chr2	StringTie	exon	75758636	75758776	1000	-	.	gene_id "EN2227n"; transcript_id "EN2227n.1"; exon_number "1"; cov "16.886524"; eRNAkit "en92002"; gene_source "STRINGTIE"; gene_biotype "eRNA";
chr2	eRNAkit	gene	75782384	75783101	.	.	.	gene_id "EN2228"; gene_source "eRNAkit"; gene_biotype "eRNA"; cluster "NA"; n_stranded "0";
chr2	StringTie	transcript	75782384	75783101	1000	+	.	gene_id "EN2228p"; transcript_id "EN2228p.1"; cov "5.441784"; FPKM "0.066304"; TPM "0.106306"; eRNAkit "en92004"; gene_source "STRINGTIE"; gene_biotype "eRNA"; embedded_stranded "no";
chr2	StringTie	transcript	75782384	75783101	1000	-	.	gene_id "EN2228n"; transcript_id "EN2228n.1"; cov "5.441784"; FPKM "0.066304"; TPM "0.106306"; eRNAkit "en92004"; gene_source "STRINGTIE"; gene_biotype "eRNA"; embedded_stranded "no";
chr2	StringTie	exon	75782384	75783101	1000	+	.	gene_id "EN2228p"; transcript_id "EN2228p.1"; exon_number "1"; cov "5.441784"; eRNAkit "en92004"; gene_source "STRINGTIE"; gene_biotype "eRNA";
chr2	StringTie	exon	75782384	75783101	1000	-	.	gene_id "EN2228n"; transcript_id "EN2228n.1"; exon_number "1"; cov "5.441784"; eRNAkit "en92004"; gene_source "STRINGTIE"; gene_biotype "eRNA";
chr2	eRNAkit	gene	78450054	78541661	.	.	.	gene_id "EN2229"; gene_source "eRNAkit"; gene_biotype "eRNA"; cluster "NA"; n_stranded "2";
chr2	StringTie	transcript	78450054	78541661	1000	-	.	gene_id "EN2229"; transcript_id "EN2229.3"; cov "19.299365"; FPKM "0.235147"; TPM "0.377016"; eRNAkit "en92082"; gene_source "STRINGTIE"; gene_biotype "eRNA"; embedded_stranded "no";
chr2	StringTie	transcript	78487883	78541661	1000	-	.	gene_id "EN2229"; transcript_id "EN2229.4"; cov "122.219455"; FPKM "1.489144"; TPM "2.387573"; eRNAkit "en92082"; gene_source "STRINGTIE"; gene_biotype "eRNA"; embedded_stranded "no";
chr2	StringTie	exon	78450054	78450078	1000	-	.	gene_id "EN2229"; transcript_id "EN2229.3"; exon_number "1"; cov "7.760000"; eRNAkit "NA"; gene_source "STRINGTIE"; gene_biotype "eRNA";
chr2	StringTie	exon	78485794	78485852	1000	-	.	gene_id "EN2229"; transcript_id "EN2229.3"; exon_number "2"; cov "29.391649"; eRNAkit "NA"; gene_source "STRINGTIE"; gene_biotype "eRNA";
chr2	StringTie	exon	78541572	78541661	1000	-	.	gene_id "EN2229"; transcript_id "EN2229.3"; exon_number "3"; cov "15.888691"; eRNAkit "NA"; gene_source "STRINGTIE"; gene_biotype "eRNA";
chr2	StringTie	exon	78487883	78487961	1000	-	.	gene_id "EN2229"; transcript_id "EN2229.4"; exon_number "1"; cov "50.227848"; eRNAkit "NA"; gene_source "STRINGTIE"; gene_biotype "eRNA";
chr2	StringTie	exon	78541572	78541661	1000	-	.	gene_id "EN2229"; transcript_id "EN2229.4"; exon_number "2"; cov "185.412094"; eRNAkit "NA"; gene_source "STRINGTIE"; gene_biotype "eRNA";
chr2	eRNAkit	gene	78313624	78313785	.	.	.	gene_id "EN2230"; gene_source "eRNAkit"; gene_biotype "eRNA"; cluster "NA"; n_stranded "0";
chr2	StringTie	transcript	78313624	78313785	1000	+	.	gene_id "EN2230p"; transcript_id "EN2230p.1"; cov "297.493827"; FPKM "3.624719"; TPM "5.811581"; eRNAkit "en92074"; gene_source "STRINGTIE"; gene_biotype "eRNA"; embedded_stranded "no";
chr2	StringTie	transcript	78313624	78313785	1000	-	.	gene_id "EN2230n"; transcript_id "EN2230n.1"; cov "297.493827"; FPKM "3.624719"; TPM "5.811581"; eRNAkit "en92074"; gene_source "STRINGTIE"; gene_biotype "eRNA"; embedded_stranded "no";
chr2	StringTie	exon	78313624	78313785	1000	+	.	gene_id "EN2230p"; transcript_id "EN2230p.1"; exon_number "1"; cov "297.493835"; eRNAkit "en92074"; gene_source "STRINGTIE"; gene_biotype "eRNA";
chr2	StringTie	exon	78313624	78313785	1000	-	.	gene_id "EN2230n"; transcript_id "EN2230n.1"; exon_number "1"; cov "297.493835"; eRNAkit "en92074"; gene_source "STRINGTIE"; gene_biotype "eRNA";
chr2	eRNAkit	gene	78321952	78354715	.	.	.	gene_id "EN2231"; gene_source "eRNAkit"; gene_biotype "eRNA"; cluster "NA"; n_stranded "0";
chr2	StringTie	transcript	78321952	78354715	1000	+	.	gene_id "EN2231p"; transcript_id "EN2231p.1"; cov "559.693871"; FPKM "6.819411"; TPM "10.933693"; eRNAkit "en92079_en92080_en92078_en92077"; gene_source "STRINGTIE"; gene_biotype "eRNA"; embedded_stranded "no";
chr2	StringTie	transcript	78321952	78354715	1000	-	.	gene_id "EN2231n"; transcript_id "EN2231n.1"; cov "559.693871"; FPKM "6.819411"; TPM "10.933693"; eRNAkit "en92079_en92080_en92078_en92077"; gene_source "STRINGTIE"; gene_biotype "eRNA"; embedded_stranded "no";
chr2	StringTie	exon	78321952	78354715	1000	+	.	gene_id "EN2231p"; transcript_id "EN2231p.1"; exon_number "1"; cov "559.693848"; eRNAkit "en92079_en92080_en92077_en92078"; gene_source "STRINGTIE"; gene_biotype "eRNA";
chr2	StringTie	exon	78321952	78354715	1000	-	.	gene_id "EN2231n"; transcript_id "EN2231n.1"; exon_number "1"; cov "559.693848"; eRNAkit "en92079_en92080_en92077_en92078"; gene_source "STRINGTIE"; gene_biotype "eRNA";
chr2	eRNAkit	gene	81357806	81359713	.	.	.	gene_id "EN2232"; gene_source "eRNAkit"; gene_biotype "eRNA"; cluster "1293"; n_stranded "0";
chr2	StringTie	transcript	81357806	81359713	1000	+	.	gene_id "EN2232p"; transcript_id "EN2232p.1"; cov "5.646305"; FPKM "0.068796"; TPM "0.110301"; eRNAkit "en92134"; gene_source "STRINGTIE"; gene_biotype "eRNA"; embedded_stranded "no";
chr2	StringTie	transcript	81357806	81359713	1000	-	.	gene_id "EN2232n"; transcript_id "EN2232n.1"; cov "5.646305"; FPKM "0.068796"; TPM "0.110301"; eRNAkit "en92134"; gene_source "STRINGTIE"; gene_biotype "eRNA"; embedded_stranded "no";
chr2	StringTie	exon	81357806	81359713	1000	+	.	gene_id "EN2232p"; transcript_id "EN2232p.1"; exon_number "1"; cov "5.646305"; eRNAkit "en92134"; gene_source "STRINGTIE"; gene_biotype "eRNA";
chr2	StringTie	exon	81357806	81359713	1000	-	.	gene_id "EN2232n"; transcript_id "EN2232n.1"; exon_number "1"; cov "5.646305"; eRNAkit "en92134"; gene_source "STRINGTIE"; gene_biotype "eRNA";
chr2	eRNAkit	gene	81359949	81360310	.	.	.	gene_id "EN2233"; gene_source "eRNAkit"; gene_biotype "eRNA"; cluster "1293"; n_stranded "0";
chr2	StringTie	transcript	81359949	81360310	1000	+	.	gene_id "EN2233p"; transcript_id "EN2233p.1"; cov "5.445758"; FPKM "0.066352"; TPM "0.106384"; eRNAkit "en92134"; gene_source "STRINGTIE"; gene_biotype "eRNA"; embedded_stranded "no";
chr2	StringTie	transcript	81359949	81360310	1000	-	.	gene_id "EN2233n"; transcript_id "EN2233n.1"; cov "5.445758"; FPKM "0.066352"; TPM "0.106384"; eRNAkit "en92134"; gene_source "STRINGTIE"; gene_biotype "eRNA"; embedded_stranded "no";
chr2	StringTie	exon	81359949	81360310	1000	+	.	gene_id "EN2233p"; transcript_id "EN2233p.1"; exon_number "1"; cov "5.445757"; eRNAkit "en92134"; gene_source "STRINGTIE"; gene_biotype "eRNA";
chr2	StringTie	exon	81359949	81360310	1000	-	.	gene_id "EN2233n"; transcript_id "EN2233n.1"; exon_number "1"; cov "5.445757"; eRNAkit "en92134"; gene_source "STRINGTIE"; gene_biotype "eRNA";
chr2	eRNAkit	gene	83880155	83914325	.	.	.	gene_id "EN2236"; gene_source "eRNAkit"; gene_biotype "eRNA"; cluster "1294"; n_stranded "0";
chr2	StringTie	transcript	83880155	83914325	1000	+	.	gene_id "EN2236p"; transcript_id "EN2236p.1"; cov "24.503892"; FPKM "0.298560"; TPM "0.478687"; eRNAkit "en92144"; gene_source "STRINGTIE"; gene_biotype "eRNA"; embedded_stranded "no";
chr2	StringTie	transcript	83880155	83914325	1000	-	.	gene_id "EN2236n"; transcript_id "EN2236n.1"; cov "24.503892"; FPKM "0.298560"; TPM "0.478687"; eRNAkit "en92144"; gene_source "STRINGTIE"; gene_biotype "eRNA"; embedded_stranded "no";
chr2	StringTie	exon	83880155	83914325	1000	+	.	gene_id "EN2236p"; transcript_id "EN2236p.1"; exon_number "1"; cov "24.503893"; eRNAkit "en92144"; gene_source "STRINGTIE"; gene_biotype "eRNA";
chr2	StringTie	exon	83880155	83914325	1000	-	.	gene_id "EN2236n"; transcript_id "EN2236n.1"; exon_number "1"; cov "24.503893"; eRNAkit "en92144"; gene_source "STRINGTIE"; gene_biotype "eRNA";
chr2	eRNAkit	gene	83914622	83957559	.	.	.	gene_id "EN2237"; gene_source "eRNAkit"; gene_biotype "eRNA"; cluster "1294"; n_stranded "0";
chr2	StringTie	transcript	83914622	83957559	1000	+	.	gene_id "EN2237p"; transcript_id "EN2237p.1"; cov "15.750850"; FPKM "0.191911"; TPM "0.307695"; eRNAkit "en92144"; gene_source "STRINGTIE"; gene_biotype "eRNA"; embedded_stranded "no";
chr2	StringTie	transcript	83914622	83957559	1000	-	.	gene_id "EN2237n"; transcript_id "EN2237n.1"; cov "15.750850"; FPKM "0.191911"; TPM "0.307695"; eRNAkit "en92144"; gene_source "STRINGTIE"; gene_biotype "eRNA"; embedded_stranded "no";
chr2	StringTie	exon	83914622	83957559	1000	+	.	gene_id "EN2237p"; transcript_id "EN2237p.1"; exon_number "1"; cov "15.750850"; eRNAkit "en92144"; gene_source "STRINGTIE"; gene_biotype "eRNA";
chr2	StringTie	exon	83914622	83957559	1000	-	.	gene_id "EN2237n"; transcript_id "EN2237n.1"; exon_number "1"; cov "15.750850"; eRNAkit "en92144"; gene_source "STRINGTIE"; gene_biotype "eRNA";
chr2	eRNAkit	gene	83957940	83999067	.	.	.	gene_id "EN2238"; gene_source "eRNAkit"; gene_biotype "eRNA"; cluster "1294"; n_stranded "0";
chr2	StringTie	transcript	83957940	83999067	1000	+	.	gene_id "EN2238p"; transcript_id "EN2238p.1"; cov "12.064701"; FPKM "0.146998"; TPM "0.235686"; eRNAkit "en92145_en92144_en92146"; gene_source "STRINGTIE"; gene_biotype "eRNA"; embedded_stranded "no";
chr2	StringTie	transcript	83957940	83999067	1000	-	.	gene_id "EN2238n"; transcript_id "EN2238n.1"; cov "12.064701"; FPKM "0.146998"; TPM "0.235686"; eRNAkit "en92145_en92144_en92146"; gene_source "STRINGTIE"; gene_biotype "eRNA"; embedded_stranded "no";
chr2	StringTie	exon	83957940	83999067	1000	+	.	gene_id "EN2238p"; transcript_id "EN2238p.1"; exon_number "1"; cov "12.064701"; eRNAkit "en92144_en92146_en92145"; gene_source "STRINGTIE"; gene_biotype "eRNA";
chr2	StringTie	exon	83957940	83999067	1000	-	.	gene_id "EN2238n"; transcript_id "EN2238n.1"; exon_number "1"; cov "12.064701"; eRNAkit "en92144_en92146_en92145"; gene_source "STRINGTIE"; gene_biotype "eRNA";
chr2	eRNAkit	gene	85121223	85121645	.	.	.	gene_id "EN2240"; gene_source "eRNAkit"; gene_biotype "eRNA"; cluster "NA"; n_stranded "0";
chr2	StringTie	transcript	85121223	85121645	1000	+	.	gene_id "EN2240p"; transcript_id "EN2240p.1"; cov "5.517052"; FPKM "0.067221"; TPM "0.107776"; eRNAkit "en92191"; gene_source "STRINGTIE"; gene_biotype "eRNA"; embedded_stranded "no";
chr2	StringTie	transcript	85121223	85121645	1000	-	.	gene_id "EN2240n"; transcript_id "EN2240n.1"; cov "5.517052"; FPKM "0.067221"; TPM "0.107776"; eRNAkit "en92191"; gene_source "STRINGTIE"; gene_biotype "eRNA"; embedded_stranded "no";
chr2	StringTie	exon	85121223	85121645	1000	+	.	gene_id "EN2240p"; transcript_id "EN2240p.1"; exon_number "1"; cov "5.517052"; eRNAkit "en92191"; gene_source "STRINGTIE"; gene_biotype "eRNA";
chr2	StringTie	exon	85121223	85121645	1000	-	.	gene_id "EN2240n"; transcript_id "EN2240n.1"; exon_number "1"; cov "5.517052"; eRNAkit "en92191"; gene_source "STRINGTIE"; gene_biotype "eRNA";
chr2	eRNAkit	gene	85123584	85127839	.	.	.	gene_id "EN2241"; gene_source "eRNAkit"; gene_biotype "eRNA"; cluster "NA"; n_stranded "0";
chr2	StringTie	transcript	85123584	85127839	1000	+	.	gene_id "EN2241p"; transcript_id "EN2241p.1"; cov "5.704246"; FPKM "0.069502"; TPM "0.111433"; eRNAkit "en92191"; gene_source "STRINGTIE"; gene_biotype "eRNA"; embedded_stranded "no";
chr2	StringTie	transcript	85123584	85127839	1000	-	.	gene_id "EN2241n"; transcript_id "EN2241n.1"; cov "5.704246"; FPKM "0.069502"; TPM "0.111433"; eRNAkit "en92191"; gene_source "STRINGTIE"; gene_biotype "eRNA"; embedded_stranded "no";
chr2	StringTie	exon	85123584	85127839	1000	+	.	gene_id "EN2241p"; transcript_id "EN2241p.1"; exon_number "1"; cov "5.704246"; eRNAkit "en92191"; gene_source "STRINGTIE"; gene_biotype "eRNA";
chr2	StringTie	exon	85123584	85127839	1000	-	.	gene_id "EN2241n"; transcript_id "EN2241n.1"; exon_number "1"; cov "5.704246"; eRNAkit "en92191"; gene_source "STRINGTIE"; gene_biotype "eRNA";
chr2	eRNAkit	gene	85129165	85129579	.	.	.	gene_id "EN2242"; gene_source "eRNAkit"; gene_biotype "eRNA"; cluster "NA"; n_stranded "0";
chr2	StringTie	transcript	85129165	85129579	1000	+	.	gene_id "EN2242p"; transcript_id "EN2242p.1"; cov "7.450007"; FPKM "0.090772"; TPM "0.145537"; eRNAkit "en92192"; gene_source "STRINGTIE"; gene_biotype "eRNA"; embedded_stranded "no";
chr2	StringTie	transcript	85129165	85129579	1000	-	.	gene_id "EN2242n"; transcript_id "EN2242n.1"; cov "7.450007"; FPKM "0.090772"; TPM "0.145537"; eRNAkit "en92192"; gene_source "STRINGTIE"; gene_biotype "eRNA"; embedded_stranded "no";
chr2	StringTie	exon	85129165	85129579	1000	+	.	gene_id "EN2242p"; transcript_id "EN2242p.1"; exon_number "1"; cov "7.450007"; eRNAkit "en92192"; gene_source "STRINGTIE"; gene_biotype "eRNA";
chr2	StringTie	exon	85129165	85129579	1000	-	.	gene_id "EN2242n"; transcript_id "EN2242n.1"; exon_number "1"; cov "7.450007"; eRNAkit "en92192"; gene_source "STRINGTIE"; gene_biotype "eRNA";
chr2	eRNAkit	gene	86347115	86375464	.	.	.	gene_id "EN2244"; gene_source "eRNAkit"; gene_biotype "eRNA"; cluster "NA"; n_stranded "1";
chr2	StringTie	transcript	86347115	86375464	1000	+	.	gene_id "EN2244"; transcript_id "EN2244.1"; cov "11.508197"; FPKM "0.140218"; TPM "0.224814"; eRNAkit "en92262_en92268_en92263_en92260_en92264_en92261_en92265_en92259_en92266_en92267_en92258"; gene_source "STRINGTIE"; gene_biotype "eRNA"; embedded_stranded "no";
chr2	StringTie	exon	86347115	86347172	1000	+	.	gene_id "EN2244"; transcript_id "EN2244.1"; exon_number "1"; cov "20.965517"; eRNAkit "NA"; gene_source "STRINGTIE"; gene_biotype "eRNA";
chr2	StringTie	exon	86375401	86375464	1000	+	.	gene_id "EN2244"; transcript_id "EN2244.1"; exon_number "2"; cov "2.937500"; eRNAkit "en92268"; gene_source "STRINGTIE"; gene_biotype "eRNA";
chr2	eRNAkit	gene	86402919	86403097	.	.	.	gene_id "EN2245"; gene_source "eRNAkit"; gene_biotype "eRNA"; cluster "NA"; n_stranded "0";
chr2	StringTie	transcript	86402919	86403097	1000	+	.	gene_id "EN2245p"; transcript_id "EN2245p.1"; cov "23.837989"; FPKM "0.290446"; TPM "0.465678"; eRNAkit "en92275"; gene_source "STRINGTIE"; gene_biotype "eRNA"; embedded_stranded "no";
chr2	StringTie	transcript	86402919	86403097	1000	-	.	gene_id "EN2245n"; transcript_id "EN2245n.1"; cov "23.837989"; FPKM "0.290446"; TPM "0.465678"; eRNAkit "en92275"; gene_source "STRINGTIE"; gene_biotype "eRNA"; embedded_stranded "no";
chr2	StringTie	exon	86402919	86403097	1000	+	.	gene_id "EN2245p"; transcript_id "EN2245p.1"; exon_number "1"; cov "23.837988"; eRNAkit "en92275"; gene_source "STRINGTIE"; gene_biotype "eRNA";
chr2	StringTie	exon	86402919	86403097	1000	-	.	gene_id "EN2245n"; transcript_id "EN2245n.1"; exon_number "1"; cov "23.837988"; eRNAkit "en92275"; gene_source "STRINGTIE"; gene_biotype "eRNA";
chr2	eRNAkit	gene	87023275	87023894	.	.	.	gene_id "EN2248"; gene_source "eRNAkit"; gene_biotype "eRNA"; cluster "NA"; n_stranded "0";
chr2	StringTie	transcript	87023275	87023894	1000	+	.	gene_id "EN2248p"; transcript_id "EN2248p.1"; cov "472.144456"; FPKM "5.752693"; TPM "9.223403"; eRNAkit "en92326_en92327"; gene_source "STRINGTIE"; gene_biotype "eRNA"; embedded_stranded "no";
chr2	StringTie	transcript	87023275	87023894	1000	-	.	gene_id "EN2248n"; transcript_id "EN2248n.1"; cov "472.144456"; FPKM "5.752693"; TPM "9.223403"; eRNAkit "en92326_en92327"; gene_source "STRINGTIE"; gene_biotype "eRNA"; embedded_stranded "no";
chr2	StringTie	exon	87023275	87023894	1000	+	.	gene_id "EN2248p"; transcript_id "EN2248p.1"; exon_number "1"; cov "472.144470"; eRNAkit "en92327_en92326"; gene_source "STRINGTIE"; gene_biotype "eRNA";
chr2	StringTie	exon	87023275	87023894	1000	-	.	gene_id "EN2248n"; transcript_id "EN2248n.1"; exon_number "1"; cov "472.144470"; eRNAkit "en92327_en92326"; gene_source "STRINGTIE"; gene_biotype "eRNA";
chr2	eRNAkit	gene	87201285	87201895	.	.	.	gene_id "EN2250"; gene_source "eRNAkit"; gene_biotype "eRNA"; cluster "1295"; n_stranded "0";
chr2	StringTie	transcript	87201285	87201895	1000	+	.	gene_id "EN2250p"; transcript_id "EN2250p.1"; cov "85.460720"; FPKM "1.041269"; TPM "1.669486"; eRNAkit "en92359_en92360"; gene_source "STRINGTIE"; gene_biotype "eRNA"; embedded_stranded "no";
chr2	StringTie	transcript	87201285	87201895	1000	-	.	gene_id "EN2250n"; transcript_id "EN2250n.1"; cov "85.460720"; FPKM "1.041269"; TPM "1.669486"; eRNAkit "en92359_en92360"; gene_source "STRINGTIE"; gene_biotype "eRNA"; embedded_stranded "no";
chr2	StringTie	exon	87201285	87201895	1000	+	.	gene_id "EN2250p"; transcript_id "EN2250p.1"; exon_number "1"; cov "85.460724"; eRNAkit "en92359_en92360"; gene_source "STRINGTIE"; gene_biotype "eRNA";
chr2	StringTie	exon	87201285	87201895	1000	-	.	gene_id "EN2250n"; transcript_id "EN2250n.1"; exon_number "1"; cov "85.460724"; eRNAkit "en92359_en92360"; gene_source "STRINGTIE"; gene_biotype "eRNA";
chr2	eRNAkit	gene	87202236	87203228	.	.	.	gene_id "EN2251"; gene_source "eRNAkit"; gene_biotype "eRNA"; cluster "1295"; n_stranded "0";
chr2	StringTie	transcript	87202236	87203228	1000	+	.	gene_id "EN2251p"; transcript_id "EN2251p.1"; cov "88.530211"; FPKM "1.078668"; TPM "1.729449"; eRNAkit "en92362_en92361"; gene_source "STRINGTIE"; gene_biotype "eRNA"; embedded_stranded "no";
chr2	StringTie	transcript	87202236	87203228	1000	-	.	gene_id "EN2251n"; transcript_id "EN2251n.1"; cov "88.530211"; FPKM "1.078668"; TPM "1.729449"; eRNAkit "en92362_en92361"; gene_source "STRINGTIE"; gene_biotype "eRNA"; embedded_stranded "no";
chr2	StringTie	exon	87202236	87203228	1000	+	.	gene_id "EN2251p"; transcript_id "EN2251p.1"; exon_number "1"; cov "88.530212"; eRNAkit "en92361_en92362"; gene_source "STRINGTIE"; gene_biotype "eRNA";
chr2	StringTie	exon	87202236	87203228	1000	-	.	gene_id "EN2251n"; transcript_id "EN2251n.1"; exon_number "1"; cov "88.530212"; eRNAkit "en92361_en92362"; gene_source "STRINGTIE"; gene_biotype "eRNA";
chr2	eRNAkit	gene	87204794	87206908	.	.	.	gene_id "EN2252"; gene_source "eRNAkit"; gene_biotype "eRNA"; cluster "1296"; n_stranded "0";
chr2	StringTie	transcript	87204794	87206908	1000	+	.	gene_id "EN2252p"; transcript_id "EN2252p.1"; cov "57.145863"; FPKM "0.696276"; TPM "1.116352"; eRNAkit "en92366_en92365"; gene_source "STRINGTIE"; gene_biotype "eRNA"; embedded_stranded "no";
chr2	StringTie	transcript	87204794	87206908	1000	-	.	gene_id "EN2252n"; transcript_id "EN2252n.1"; cov "57.145863"; FPKM "0.696276"; TPM "1.116352"; eRNAkit "en92366_en92365"; gene_source "STRINGTIE"; gene_biotype "eRNA"; embedded_stranded "no";
chr2	StringTie	exon	87204794	87206908	1000	+	.	gene_id "EN2252p"; transcript_id "EN2252p.1"; exon_number "1"; cov "57.145863"; eRNAkit "en92365_en92366"; gene_source "STRINGTIE"; gene_biotype "eRNA";
chr2	StringTie	exon	87204794	87206908	1000	-	.	gene_id "EN2252n"; transcript_id "EN2252n.1"; exon_number "1"; cov "57.145863"; eRNAkit "en92365_en92366"; gene_source "STRINGTIE"; gene_biotype "eRNA";
chr2	eRNAkit	gene	87207196	87208162	.	.	.	gene_id "EN2253"; gene_source "eRNAkit"; gene_biotype "eRNA"; cluster "1296"; n_stranded "0";
chr2	StringTie	transcript	87207196	87208162	1000	+	.	gene_id "EN2253p"; transcript_id "EN2253p.1"; cov "103.559462"; FPKM "1.261787"; TPM "2.023048"; eRNAkit "en92366"; gene_source "STRINGTIE"; gene_biotype "eRNA"; embedded_stranded "no";
chr2	StringTie	transcript	87207196	87208162	1000	-	.	gene_id "EN2253n"; transcript_id "EN2253n.1"; cov "103.559462"; FPKM "1.261787"; TPM "2.023048"; eRNAkit "en92366"; gene_source "STRINGTIE"; gene_biotype "eRNA"; embedded_stranded "no";
chr2	StringTie	exon	87207196	87208162	1000	+	.	gene_id "EN2253p"; transcript_id "EN2253p.1"; exon_number "1"; cov "103.559464"; eRNAkit "en92366"; gene_source "STRINGTIE"; gene_biotype "eRNA";
chr2	StringTie	exon	87207196	87208162	1000	-	.	gene_id "EN2253n"; transcript_id "EN2253n.1"; exon_number "1"; cov "103.559464"; eRNAkit "en92366"; gene_source "STRINGTIE"; gene_biotype "eRNA";
chr2	eRNAkit	gene	87224854	87230284	.	.	.	gene_id "EN2254"; gene_source "eRNAkit"; gene_biotype "eRNA"; cluster "1297"; n_stranded "0";
chr2	StringTie	transcript	87224854	87230284	1000	+	.	gene_id "EN2254p"; transcript_id "EN2254p.1"; cov "38.749643"; FPKM "0.472133"; TPM "0.756979"; eRNAkit "en92371"; gene_source "STRINGTIE"; gene_biotype "eRNA"; embedded_stranded "no";
chr2	StringTie	transcript	87224854	87230284	1000	-	.	gene_id "EN2254n"; transcript_id "EN2254n.1"; cov "38.749643"; FPKM "0.472133"; TPM "0.756979"; eRNAkit "en92371"; gene_source "STRINGTIE"; gene_biotype "eRNA"; embedded_stranded "no";
chr2	StringTie	exon	87224854	87230284	1000	+	.	gene_id "EN2254p"; transcript_id "EN2254p.1"; exon_number "1"; cov "38.749641"; eRNAkit "en92371"; gene_source "STRINGTIE"; gene_biotype "eRNA";
chr2	StringTie	exon	87224854	87230284	1000	-	.	gene_id "EN2254n"; transcript_id "EN2254n.1"; exon_number "1"; cov "38.749641"; eRNAkit "en92371"; gene_source "STRINGTIE"; gene_biotype "eRNA";
chr2	eRNAkit	gene	87230551	87234501	.	.	.	gene_id "EN2255"; gene_source "eRNAkit"; gene_biotype "eRNA"; cluster "1297"; n_stranded "0";
chr2	StringTie	transcript	87230551	87234501	1000	+	.	gene_id "EN2255p"; transcript_id "EN2255p.1"; cov "29.806805"; FPKM "0.363171"; TPM "0.582280"; eRNAkit "en92371"; gene_source "STRINGTIE"; gene_biotype "eRNA"; embedded_stranded "no";
chr2	StringTie	transcript	87230551	87234501	1000	-	.	gene_id "EN2255n"; transcript_id "EN2255n.1"; cov "29.806805"; FPKM "0.363171"; TPM "0.582280"; eRNAkit "en92371"; gene_source "STRINGTIE"; gene_biotype "eRNA"; embedded_stranded "no";
chr2	StringTie	exon	87230551	87234501	1000	+	.	gene_id "EN2255p"; transcript_id "EN2255p.1"; exon_number "1"; cov "29.806805"; eRNAkit "en92371"; gene_source "STRINGTIE"; gene_biotype "eRNA";
chr2	StringTie	exon	87230551	87234501	1000	-	.	gene_id "EN2255n"; transcript_id "EN2255n.1"; exon_number "1"; cov "29.806805"; eRNAkit "en92371"; gene_source "STRINGTIE"; gene_biotype "eRNA";
chr2	eRNAkit	gene	87366341	87366988	.	.	.	gene_id "EN2269"; gene_source "eRNAkit"; gene_biotype "eRNA"; cluster "NA"; n_stranded "0";
chr2	StringTie	transcript	87366341	87366988	1000	+	.	gene_id "EN2269p"; transcript_id "EN2269p.1"; cov "30.524978"; FPKM "0.371922"; TPM "0.596309"; eRNAkit "en92389"; gene_source "STRINGTIE"; gene_biotype "eRNA"; embedded_stranded "no";
chr2	StringTie	transcript	87366341	87366988	1000	-	.	gene_id "EN2269n"; transcript_id "EN2269n.1"; cov "30.524978"; FPKM "0.371922"; TPM "0.596309"; eRNAkit "en92389"; gene_source "STRINGTIE"; gene_biotype "eRNA"; embedded_stranded "no";
chr2	StringTie	exon	87366341	87366988	1000	+	.	gene_id "EN2269p"; transcript_id "EN2269p.1"; exon_number "1"; cov "30.524979"; eRNAkit "en92389"; gene_source "STRINGTIE"; gene_biotype "eRNA";
chr2	StringTie	exon	87366341	87366988	1000	-	.	gene_id "EN2269n"; transcript_id "EN2269n.1"; exon_number "1"; cov "30.524979"; eRNAkit "en92389"; gene_source "STRINGTIE"; gene_biotype "eRNA";
chr2	eRNAkit	gene	88290313	88292893	.	.	.	gene_id "EN2277"; gene_source "eRNAkit"; gene_biotype "eRNA"; cluster "NA"; n_stranded "0";
chr2	StringTie	transcript	88290313	88292893	1000	+	.	gene_id "EN2277p"; transcript_id "EN2277p.1"; cov "5.829238"; FPKM "0.071024"; TPM "0.113875"; eRNAkit "en92440"; gene_source "STRINGTIE"; gene_biotype "eRNA"; embedded_stranded "no";
chr2	StringTie	transcript	88290313	88292893	1000	-	.	gene_id "EN2277n"; transcript_id "EN2277n.1"; cov "5.829238"; FPKM "0.071024"; TPM "0.113875"; eRNAkit "en92440"; gene_source "STRINGTIE"; gene_biotype "eRNA"; embedded_stranded "no";
chr2	StringTie	exon	88290313	88292893	1000	+	.	gene_id "EN2277p"; transcript_id "EN2277p.1"; exon_number "1"; cov "5.829238"; eRNAkit "en92440"; gene_source "STRINGTIE"; gene_biotype "eRNA";
chr2	StringTie	exon	88290313	88292893	1000	-	.	gene_id "EN2277n"; transcript_id "EN2277n.1"; exon_number "1"; cov "5.829238"; eRNAkit "en92440"; gene_source "STRINGTIE"; gene_biotype "eRNA";
chr2	eRNAkit	gene	88301304	88301485	.	.	.	gene_id "EN2278"; gene_source "eRNAkit"; gene_biotype "eRNA"; cluster "NA"; n_stranded "0";
chr2	StringTie	transcript	88301304	88301485	1000	+	.	gene_id "EN2278p"; transcript_id "EN2278p.1"; cov "70.996587"; FPKM "0.865035"; TPM "1.386928"; eRNAkit "en92440"; gene_source "STRINGTIE"; gene_biotype "eRNA"; embedded_stranded "no";
chr2	StringTie	transcript	88301304	88301485	1000	-	.	gene_id "EN2278n"; transcript_id "EN2278n.1"; cov "70.996587"; FPKM "0.865035"; TPM "1.386928"; eRNAkit "en92440"; gene_source "STRINGTIE"; gene_biotype "eRNA"; embedded_stranded "no";
chr2	StringTie	exon	88301304	88301485	1000	+	.	gene_id "EN2278p"; transcript_id "EN2278p.1"; exon_number "1"; cov "70.996590"; eRNAkit "en92440"; gene_source "STRINGTIE"; gene_biotype "eRNA";
chr2	StringTie	exon	88301304	88301485	1000	-	.	gene_id "EN2278n"; transcript_id "EN2278n.1"; exon_number "1"; cov "70.996590"; eRNAkit "en92440"; gene_source "STRINGTIE"; gene_biotype "eRNA";
chr2	eRNAkit	gene	88307946	88308352	.	.	.	gene_id "EN2279"; gene_source "eRNAkit"; gene_biotype "eRNA"; cluster "1298"; n_stranded "0";
chr2	StringTie	transcript	88307946	88308352	1000	+	.	gene_id "EN2279p"; transcript_id "EN2279p.1"; cov "6.945946"; FPKM "0.084631"; TPM "0.135690"; eRNAkit "en92440"; gene_source "STRINGTIE"; gene_biotype "eRNA"; embedded_stranded "no";
chr2	StringTie	transcript	88307946	88308352	1000	-	.	gene_id "EN2279n"; transcript_id "EN2279n.1"; cov "6.945946"; FPKM "0.084631"; TPM "0.135690"; eRNAkit "en92440"; gene_source "STRINGTIE"; gene_biotype "eRNA"; embedded_stranded "no";
chr2	StringTie	exon	88307946	88308352	1000	+	.	gene_id "EN2279p"; transcript_id "EN2279p.1"; exon_number "1"; cov "6.945946"; eRNAkit "en92440"; gene_source "STRINGTIE"; gene_biotype "eRNA";
chr2	StringTie	exon	88307946	88308352	1000	-	.	gene_id "EN2279n"; transcript_id "EN2279n.1"; exon_number "1"; cov "6.945946"; eRNAkit "en92440"; gene_source "STRINGTIE"; gene_biotype "eRNA";
chr2	eRNAkit	gene	88308761	88310117	.	.	.	gene_id "EN2280"; gene_source "eRNAkit"; gene_biotype "eRNA"; cluster "1298"; n_stranded "0";
chr2	StringTie	transcript	88308761	88310117	1000	+	.	gene_id "EN2280p"; transcript_id "EN2280p.1"; cov "5.411939"; FPKM "0.065940"; TPM "0.105723"; eRNAkit "en92440"; gene_source "STRINGTIE"; gene_biotype "eRNA"; embedded_stranded "no";
chr2	StringTie	transcript	88308761	88310117	1000	-	.	gene_id "EN2280n"; transcript_id "EN2280n.1"; cov "5.411939"; FPKM "0.065940"; TPM "0.105723"; eRNAkit "en92440"; gene_source "STRINGTIE"; gene_biotype "eRNA"; embedded_stranded "no";
chr2	StringTie	exon	88308761	88310117	1000	+	.	gene_id "EN2280p"; transcript_id "EN2280p.1"; exon_number "1"; cov "5.411939"; eRNAkit "en92440"; gene_source "STRINGTIE"; gene_biotype "eRNA";
chr2	StringTie	exon	88308761	88310117	1000	-	.	gene_id "EN2280n"; transcript_id "EN2280n.1"; exon_number "1"; cov "5.411939"; eRNAkit "en92440"; gene_source "STRINGTIE"; gene_biotype "eRNA";
chr2	eRNAkit	gene	88312624	88312984	.	.	.	gene_id "EN2281"; gene_source "eRNAkit"; gene_biotype "eRNA"; cluster "NA"; n_stranded "0";
chr2	StringTie	transcript	88312624	88312984	1000	+	.	gene_id "EN2281p"; transcript_id "EN2281p.1"; cov "12.060942"; FPKM "0.146953"; TPM "0.235612"; eRNAkit "en92440"; gene_source "STRINGTIE"; gene_biotype "eRNA"; embedded_stranded "no";
chr2	StringTie	transcript	88312624	88312984	1000	-	.	gene_id "EN2281n"; transcript_id "EN2281n.1"; cov "12.060942"; FPKM "0.146953"; TPM "0.235612"; eRNAkit "en92440"; gene_source "STRINGTIE"; gene_biotype "eRNA"; embedded_stranded "no";
chr2	StringTie	exon	88312624	88312984	1000	+	.	gene_id "EN2281p"; transcript_id "EN2281p.1"; exon_number "1"; cov "12.060942"; eRNAkit "en92440"; gene_source "STRINGTIE"; gene_biotype "eRNA";
chr2	StringTie	exon	88312624	88312984	1000	-	.	gene_id "EN2281n"; transcript_id "EN2281n.1"; exon_number "1"; cov "12.060942"; eRNAkit "en92440"; gene_source "STRINGTIE"; gene_biotype "eRNA";
chr2	eRNAkit	gene	88317018	88317347	.	.	.	gene_id "EN2282"; gene_source "eRNAkit"; gene_biotype "eRNA"; cluster "NA"; n_stranded "0";
chr2	StringTie	transcript	88317018	88317347	1000	+	.	gene_id "EN2282p"; transcript_id "EN2282p.1"; cov "7.651515"; FPKM "0.093227"; TPM "0.149473"; eRNAkit "en92440"; gene_source "STRINGTIE"; gene_biotype "eRNA"; embedded_stranded "no";
chr2	StringTie	transcript	88317018	88317347	1000	-	.	gene_id "EN2282n"; transcript_id "EN2282n.1"; cov "7.651515"; FPKM "0.093227"; TPM "0.149473"; eRNAkit "en92440"; gene_source "STRINGTIE"; gene_biotype "eRNA"; embedded_stranded "no";
chr2	StringTie	exon	88317018	88317347	1000	+	.	gene_id "EN2282p"; transcript_id "EN2282p.1"; exon_number "1"; cov "7.651515"; eRNAkit "en92440"; gene_source "STRINGTIE"; gene_biotype "eRNA";
chr2	StringTie	exon	88317018	88317347	1000	-	.	gene_id "EN2282n"; transcript_id "EN2282n.1"; exon_number "1"; cov "7.651515"; eRNAkit "en92440"; gene_source "STRINGTIE"; gene_biotype "eRNA";
chr2	eRNAkit	gene	88323994	88324277	.	.	.	gene_id "EN2283"; gene_source "eRNAkit"; gene_biotype "eRNA"; cluster "NA"; n_stranded "0";
chr2	StringTie	transcript	88323994	88324277	1000	+	.	gene_id "EN2283p"; transcript_id "EN2283p.1"; cov "8.031690"; FPKM "0.097860"; TPM "0.156900"; eRNAkit "en92440"; gene_source "STRINGTIE"; gene_biotype "eRNA"; embedded_stranded "no";
chr2	StringTie	transcript	88323994	88324277	1000	-	.	gene_id "EN2283n"; transcript_id "EN2283n.1"; cov "8.031690"; FPKM "0.097860"; TPM "0.156900"; eRNAkit "en92440"; gene_source "STRINGTIE"; gene_biotype "eRNA"; embedded_stranded "no";
chr2	StringTie	exon	88323994	88324277	1000	+	.	gene_id "EN2283p"; transcript_id "EN2283p.1"; exon_number "1"; cov "8.031691"; eRNAkit "en92440"; gene_source "STRINGTIE"; gene_biotype "eRNA";
chr2	StringTie	exon	88323994	88324277	1000	-	.	gene_id "EN2283n"; transcript_id "EN2283n.1"; exon_number "1"; cov "8.031691"; eRNAkit "en92440"; gene_source "STRINGTIE"; gene_biotype "eRNA";
chr2	eRNAkit	gene	88338941	88339359	.	.	.	gene_id "EN2284"; gene_source "eRNAkit"; gene_biotype "eRNA"; cluster "NA"; n_stranded "0";
chr2	StringTie	transcript	88338941	88339359	1000	+	.	gene_id "EN2284p"; transcript_id "EN2284p.1"; cov "8.668259"; FPKM "0.105616"; TPM "0.169336"; eRNAkit "en92444"; gene_source "STRINGTIE"; gene_biotype "eRNA"; embedded_stranded "no";
chr2	StringTie	transcript	88338941	88339359	1000	-	.	gene_id "EN2284n"; transcript_id "EN2284n.1"; cov "8.668259"; FPKM "0.105616"; TPM "0.169336"; eRNAkit "en92444"; gene_source "STRINGTIE"; gene_biotype "eRNA"; embedded_stranded "no";
chr2	StringTie	exon	88338941	88339359	1000	+	.	gene_id "EN2284p"; transcript_id "EN2284p.1"; exon_number "1"; cov "8.668259"; eRNAkit "en92444"; gene_source "STRINGTIE"; gene_biotype "eRNA";
chr2	StringTie	exon	88338941	88339359	1000	-	.	gene_id "EN2284n"; transcript_id "EN2284n.1"; exon_number "1"; cov "8.668259"; eRNAkit "en92444"; gene_source "STRINGTIE"; gene_biotype "eRNA";
chr2	eRNAkit	gene	88340963	88342953	.	.	.	gene_id "EN2285"; gene_source "eRNAkit"; gene_biotype "eRNA"; cluster "NA"; n_stranded "0";
chr2	StringTie	transcript	88340963	88342953	1000	+	.	gene_id "EN2285p"; transcript_id "EN2285p.1"; cov "7.610668"; FPKM "0.092730"; TPM "0.148675"; eRNAkit "en92444"; gene_source "STRINGTIE"; gene_biotype "eRNA"; embedded_stranded "no";
chr2	StringTie	transcript	88340963	88342953	1000	-	.	gene_id "EN2285n"; transcript_id "EN2285n.1"; cov "7.610668"; FPKM "0.092730"; TPM "0.148675"; eRNAkit "en92444"; gene_source "STRINGTIE"; gene_biotype "eRNA"; embedded_stranded "no";
chr2	StringTie	exon	88340963	88342953	1000	+	.	gene_id "EN2285p"; transcript_id "EN2285p.1"; exon_number "1"; cov "7.610668"; eRNAkit "en92444"; gene_source "STRINGTIE"; gene_biotype "eRNA";
chr2	StringTie	exon	88340963	88342953	1000	-	.	gene_id "EN2285n"; transcript_id "EN2285n.1"; exon_number "1"; cov "7.610668"; eRNAkit "en92444"; gene_source "STRINGTIE"; gene_biotype "eRNA";
chr2	eRNAkit	gene	88350723	88358680	.	.	.	gene_id "EN2286"; gene_source "eRNAkit"; gene_biotype "eRNA"; cluster "NA"; n_stranded "1";
chr2	StringTie	transcript	88350723	88358680	1000	-	.	gene_id "EN2286"; transcript_id "EN2286.1"; cov "7.855218"; FPKM "0.095709"; TPM "0.153453"; eRNAkit "en92445_en92444"; gene_source "STRINGTIE"; gene_biotype "eRNA"; embedded_stranded "yes";
chr2	StringTie	exon	88350723	88353277	1000	-	.	gene_id "EN2286"; transcript_id "EN2286.1"; exon_number "1"; cov "7.892811"; eRNAkit "en92444"; gene_source "STRINGTIE"; gene_biotype "eRNA";
chr2	StringTie	exon	88358633	88358680	1000	-	.	gene_id "EN2286"; transcript_id "EN2286.1"; exon_number "2"; cov "5.854181"; eRNAkit "NA"; gene_source "STRINGTIE"; gene_biotype "eRNA";
chr2	eRNAkit	gene	88426169	88426362	.	.	.	gene_id "EN2288"; gene_source "eRNAkit"; gene_biotype "eRNA"; cluster "NA"; n_stranded "0";
chr2	StringTie	transcript	88426169	88426362	1000	+	.	gene_id "EN2288p"; transcript_id "EN2288p.1"; cov "17.036945"; FPKM "0.207581"; TPM "0.332819"; eRNAkit "en92463"; gene_source "STRINGTIE"; gene_biotype "eRNA"; embedded_stranded "no";
chr2	StringTie	transcript	88426169	88426362	1000	-	.	gene_id "EN2288n"; transcript_id "EN2288n.1"; cov "17.036945"; FPKM "0.207581"; TPM "0.332819"; eRNAkit "en92463"; gene_source "STRINGTIE"; gene_biotype "eRNA"; embedded_stranded "no";
chr2	StringTie	exon	88426169	88426362	1000	+	.	gene_id "EN2288p"; transcript_id "EN2288p.1"; exon_number "1"; cov "17.036945"; eRNAkit "en92463"; gene_source "STRINGTIE"; gene_biotype "eRNA";
chr2	StringTie	exon	88426169	88426362	1000	-	.	gene_id "EN2288n"; transcript_id "EN2288n.1"; exon_number "1"; cov "17.036945"; eRNAkit "en92463"; gene_source "STRINGTIE"; gene_biotype "eRNA";
chr2	eRNAkit	gene	88465777	88478378	.	.	.	gene_id "EN2289"; gene_source "eRNAkit"; gene_biotype "eRNA"; cluster "NA"; n_stranded "1";
chr2	StringTie	transcript	88465777	88478378	1000	-	.	gene_id "EN2289"; transcript_id "EN2289.1"; cov "3.094547"; FPKM "0.037705"; TPM "0.060452"; eRNAkit "en92468_en92467_en92465_en92466"; gene_source "STRINGTIE"; gene_biotype "eRNA"; embedded_stranded "no";
chr2	StringTie	exon	88465777	88465839	1000	-	.	gene_id "EN2289"; transcript_id "EN2289.1"; exon_number "1"; cov "2.476206"; eRNAkit "NA"; gene_source "STRINGTIE"; gene_biotype "eRNA";
chr2	StringTie	exon	88476755	88478378	1000	-	.	gene_id "EN2289"; transcript_id "EN2289.1"; exon_number "2"; cov "3.118535"; eRNAkit "en92468"; gene_source "STRINGTIE"; gene_biotype "eRNA";
chr2	eRNAkit	gene	88481700	88504258	.	.	.	gene_id "EN2290"; gene_source "eRNAkit"; gene_biotype "eRNA"; cluster "NA"; n_stranded "1";
chr2	StringTie	transcript	88481700	88504258	1000	-	.	gene_id "EN2290"; transcript_id "EN2290.1"; cov "3.941398"; FPKM "0.048023"; TPM "0.076996"; eRNAkit "en92469_en92470_en92471"; gene_source "STRINGTIE"; gene_biotype "eRNA"; embedded_stranded "no";
chr2	StringTie	exon	88481700	88484536	1000	-	.	gene_id "EN2290"; transcript_id "EN2290.1"; exon_number "1"; cov "3.994275"; eRNAkit "en92470_en92469"; gene_source "STRINGTIE"; gene_biotype "eRNA";
chr2	StringTie	exon	88504208	88504258	1000	-	.	gene_id "EN2290"; transcript_id "EN2290.1"; exon_number "2"; cov "1.000015"; eRNAkit "NA"; gene_source "STRINGTIE"; gene_biotype "eRNA";
chr2	eRNAkit	gene	88751684	88757096	.	.	.	gene_id "EN2292"; gene_source "eRNAkit"; gene_biotype "eRNA"; cluster "NA"; n_stranded "0";
chr2	StringTie	transcript	88751684	88757096	1000	+	.	gene_id "EN2292p"; transcript_id "EN2292p.1"; cov "166.440710"; FPKM "2.027944"; TPM "3.251441"; eRNAkit "en92473"; gene_source "STRINGTIE"; gene_biotype "eRNA"; embedded_stranded "no";
chr2	StringTie	transcript	88751684	88757096	1000	-	.	gene_id "EN2292n"; transcript_id "EN2292n.1"; cov "166.440710"; FPKM "2.027944"; TPM "3.251441"; eRNAkit "en92473"; gene_source "STRINGTIE"; gene_biotype "eRNA"; embedded_stranded "no";
chr2	StringTie	exon	88751684	88757096	1000	+	.	gene_id "EN2292p"; transcript_id "EN2292p.1"; exon_number "1"; cov "166.440704"; eRNAkit "en92473"; gene_source "STRINGTIE"; gene_biotype "eRNA";
chr2	StringTie	exon	88751684	88757096	1000	-	.	gene_id "EN2292n"; transcript_id "EN2292n.1"; exon_number "1"; cov "166.440704"; eRNAkit "en92473"; gene_source "STRINGTIE"; gene_biotype "eRNA";
chr2	eRNAkit	gene	92108801	92121707	.	.	.	gene_id "EN2297"; gene_source "eRNAkit"; gene_biotype "eRNA"; cluster "NA"; n_stranded "1";
chr2	StringTie	transcript	92108801	92121707	1000	+	.	gene_id "EN2297"; transcript_id "EN2297.1"; cov "70.445533"; FPKM "0.858321"; TPM "1.376163"; eRNAkit "en92527"; gene_source "STRINGTIE"; gene_biotype "eRNA"; embedded_stranded "no";
chr2	StringTie	exon	92108801	92108868	1000	+	.	gene_id "EN2297"; transcript_id "EN2297.1"; exon_number "1"; cov "40.353275"; eRNAkit "NA"; gene_source "STRINGTIE"; gene_biotype "eRNA";
chr2	StringTie	exon	92121478	92121707	1000	+	.	gene_id "EN2297"; transcript_id "EN2297.1"; exon_number "2"; cov "79.342377"; eRNAkit "en92527"; gene_source "STRINGTIE"; gene_biotype "eRNA";
chr2	eRNAkit	gene	92123488	92126974	.	.	.	gene_id "EN2298"; gene_source "eRNAkit"; gene_biotype "eRNA"; cluster "NA"; n_stranded "1";
chr2	StringTie	transcript	92123488	92126974	1000	+	.	gene_id "EN2298"; transcript_id "EN2299.1"; cov "3.264350"; FPKM "0.039773"; TPM "0.063770"; eRNAkit "en92528"; gene_source "STRINGTIE"; gene_biotype "eRNA"; embedded_stranded "yes";
chr2	StringTie	exon	92123488	92123683	1000	+	.	gene_id "EN2298"; transcript_id "EN2299.1"; exon_number "1"; cov "2.961178"; eRNAkit "en92528"; gene_source "STRINGTIE"; gene_biotype "eRNA";
chr2	StringTie	exon	92126910	92126974	1000	+	.	gene_id "EN2298"; transcript_id "EN2299.1"; exon_number "2"; cov "4.178529"; eRNAkit "NA"; gene_source "STRINGTIE"; gene_biotype "eRNA";
chr2	eRNAkit	gene	92131913	92133108	.	.	.	gene_id "EN2300"; gene_source "eRNAkit"; gene_biotype "eRNA"; cluster "NA"; n_stranded "0";
chr2	StringTie	transcript	92131913	92133108	1000	+	.	gene_id "EN2300p"; transcript_id "EN2300p.1"; cov "6.839606"; FPKM "0.083335"; TPM "0.133613"; eRNAkit "en92529"; gene_source "STRINGTIE"; gene_biotype "eRNA"; embedded_stranded "no";
chr2	StringTie	transcript	92131913	92133108	1000	-	.	gene_id "EN2300n"; transcript_id "EN2300n.1"; cov "6.839606"; FPKM "0.083335"; TPM "0.133613"; eRNAkit "en92529"; gene_source "STRINGTIE"; gene_biotype "eRNA"; embedded_stranded "no";
chr2	StringTie	exon	92131913	92133108	1000	+	.	gene_id "EN2300p"; transcript_id "EN2300p.1"; exon_number "1"; cov "6.839606"; eRNAkit "en92529"; gene_source "STRINGTIE"; gene_biotype "eRNA";
chr2	StringTie	exon	92131913	92133108	1000	-	.	gene_id "EN2300n"; transcript_id "EN2300n.1"; exon_number "1"; cov "6.839606"; eRNAkit "en92529"; gene_source "STRINGTIE"; gene_biotype "eRNA";
chr2	eRNAkit	gene	92135383	92135484	.	.	.	gene_id "EN2301"; gene_source "eRNAkit"; gene_biotype "eRNA"; cluster "NA"; n_stranded "0";
chr2	StringTie	transcript	92135383	92135484	1000	+	.	gene_id "EN2301p"; transcript_id "EN2301p.1"; cov "29.171765"; FPKM "0.355434"; TPM "0.569874"; eRNAkit "en92529"; gene_source "STRINGTIE"; gene_biotype "eRNA"; embedded_stranded "no";
chr2	StringTie	transcript	92135383	92135484	1000	-	.	gene_id "EN2301n"; transcript_id "EN2301n.1"; cov "29.171765"; FPKM "0.355434"; TPM "0.569874"; eRNAkit "en92529"; gene_source "STRINGTIE"; gene_biotype "eRNA"; embedded_stranded "no";
chr2	StringTie	exon	92135383	92135484	1000	+	.	gene_id "EN2301p"; transcript_id "EN2301p.1"; exon_number "1"; cov "29.171764"; eRNAkit "en92529"; gene_source "STRINGTIE"; gene_biotype "eRNA";
chr2	StringTie	exon	92135383	92135484	1000	-	.	gene_id "EN2301n"; transcript_id "EN2301n.1"; exon_number "1"; cov "29.171764"; eRNAkit "en92529"; gene_source "STRINGTIE"; gene_biotype "eRNA";
chr2	eRNAkit	gene	92137374	92138046	.	.	.	gene_id "EN2302"; gene_source "eRNAkit"; gene_biotype "eRNA"; cluster "NA"; n_stranded "0";
chr2	StringTie	transcript	92137374	92138046	1000	+	.	gene_id "EN2302p"; transcript_id "EN2302p.1"; cov "23.601716"; FPKM "0.287568"; TPM "0.461063"; eRNAkit "en92529"; gene_source "STRINGTIE"; gene_biotype "eRNA"; embedded_stranded "no";
chr2	StringTie	transcript	92137374	92138046	1000	-	.	gene_id "EN2302n"; transcript_id "EN2302n.1"; cov "23.601716"; FPKM "0.287568"; TPM "0.461063"; eRNAkit "en92529"; gene_source "STRINGTIE"; gene_biotype "eRNA"; embedded_stranded "no";
chr2	StringTie	exon	92137374	92138046	1000	+	.	gene_id "EN2302p"; transcript_id "EN2302p.1"; exon_number "1"; cov "23.601717"; eRNAkit "en92529"; gene_source "STRINGTIE"; gene_biotype "eRNA";
chr2	StringTie	exon	92137374	92138046	1000	-	.	gene_id "EN2302n"; transcript_id "EN2302n.1"; exon_number "1"; cov "23.601717"; eRNAkit "en92529"; gene_source "STRINGTIE"; gene_biotype "eRNA";
chr2	eRNAkit	gene	92188627	92189034	.	.	.	gene_id "EN2303"; gene_source "eRNAkit"; gene_biotype "eRNA"; cluster "NA"; n_stranded "0";
chr2	StringTie	transcript	92188627	92189034	1000	+	.	gene_id "EN2303p"; transcript_id "EN2303p.1"; cov "11.600037"; FPKM "0.141337"; TPM "0.226608"; eRNAkit "en92529"; gene_source "STRINGTIE"; gene_biotype "eRNA"; embedded_stranded "no";
chr2	StringTie	transcript	92188627	92189034	1000	-	.	gene_id "EN2303n"; transcript_id "EN2303n.1"; cov "11.600037"; FPKM "0.141337"; TPM "0.226608"; eRNAkit "en92529"; gene_source "STRINGTIE"; gene_biotype "eRNA"; embedded_stranded "no";
chr2	StringTie	exon	92188627	92189034	1000	+	.	gene_id "EN2303p"; transcript_id "EN2303p.1"; exon_number "1"; cov "11.600037"; eRNAkit "en92529"; gene_source "STRINGTIE"; gene_biotype "eRNA";
chr2	StringTie	exon	92188627	92189034	1000	-	.	gene_id "EN2303n"; transcript_id "EN2303n.1"; exon_number "1"; cov "11.600037"; eRNAkit "en92529"; gene_source "STRINGTIE"; gene_biotype "eRNA";
chr2	eRNAkit	gene	92190758	92190929	.	.	.	gene_id "EN2304"; gene_source "eRNAkit"; gene_biotype "eRNA"; cluster "NA"; n_stranded "0";
chr2	StringTie	transcript	92190758	92190929	1000	+	.	gene_id "EN2304p"; transcript_id "EN2304p.1"; cov "53.113690"; FPKM "0.647147"; TPM "1.037583"; eRNAkit "en92529"; gene_source "STRINGTIE"; gene_biotype "eRNA"; embedded_stranded "no";
chr2	StringTie	transcript	92190758	92190929	1000	-	.	gene_id "EN2304n"; transcript_id "EN2304n.1"; cov "53.113690"; FPKM "0.647147"; TPM "1.037583"; eRNAkit "en92529"; gene_source "STRINGTIE"; gene_biotype "eRNA"; embedded_stranded "no";
chr2	StringTie	exon	92190758	92190929	1000	+	.	gene_id "EN2304p"; transcript_id "EN2304p.1"; exon_number "1"; cov "53.113689"; eRNAkit "en92529"; gene_source "STRINGTIE"; gene_biotype "eRNA";
chr2	StringTie	exon	92190758	92190929	1000	-	.	gene_id "EN2304n"; transcript_id "EN2304n.1"; exon_number "1"; cov "53.113689"; eRNAkit "en92529"; gene_source "STRINGTIE"; gene_biotype "eRNA";
chr2	eRNAkit	gene	92192310	92192476	.	.	.	gene_id "EN2305"; gene_source "eRNAkit"; gene_biotype "eRNA"; cluster "NA"; n_stranded "0";
chr2	StringTie	transcript	92192310	92192476	1000	+	.	gene_id "EN2305p"; transcript_id "EN2305p.1"; cov "20.371737"; FPKM "0.248213"; TPM "0.397965"; eRNAkit "en92529"; gene_source "STRINGTIE"; gene_biotype "eRNA"; embedded_stranded "no";
chr2	StringTie	transcript	92192310	92192476	1000	-	.	gene_id "EN2305n"; transcript_id "EN2305n.1"; cov "20.371737"; FPKM "0.248213"; TPM "0.397965"; eRNAkit "en92529"; gene_source "STRINGTIE"; gene_biotype "eRNA"; embedded_stranded "no";
chr2	StringTie	exon	92192310	92192476	1000	+	.	gene_id "EN2305p"; transcript_id "EN2305p.1"; exon_number "1"; cov "20.371737"; eRNAkit "en92529"; gene_source "STRINGTIE"; gene_biotype "eRNA";
chr2	StringTie	exon	92192310	92192476	1000	-	.	gene_id "EN2305n"; transcript_id "EN2305n.1"; exon_number "1"; cov "20.371737"; eRNAkit "en92529"; gene_source "STRINGTIE"; gene_biotype "eRNA";
chr2	eRNAkit	gene	92196547	92197696	.	.	.	gene_id "EN2306"; gene_source "eRNAkit"; gene_biotype "eRNA"; cluster "1299"; n_stranded "0";
chr2	StringTie	transcript	92196547	92197696	1000	+	.	gene_id "EN2306p"; transcript_id "EN2306p.1"; cov "21.271242"; FPKM "0.259173"; TPM "0.415536"; eRNAkit "en92529"; gene_source "STRINGTIE"; gene_biotype "eRNA"; embedded_stranded "no";
chr2	StringTie	transcript	92196547	92197696	1000	-	.	gene_id "EN2306n"; transcript_id "EN2306n.1"; cov "21.271242"; FPKM "0.259173"; TPM "0.415536"; eRNAkit "en92529"; gene_source "STRINGTIE"; gene_biotype "eRNA"; embedded_stranded "no";
chr2	StringTie	exon	92196547	92197696	1000	+	.	gene_id "EN2306p"; transcript_id "EN2306p.1"; exon_number "1"; cov "21.271242"; eRNAkit "en92529"; gene_source "STRINGTIE"; gene_biotype "eRNA";
chr2	StringTie	exon	92196547	92197696	1000	-	.	gene_id "EN2306n"; transcript_id "EN2306n.1"; exon_number "1"; cov "21.271242"; eRNAkit "en92529"; gene_source "STRINGTIE"; gene_biotype "eRNA";
chr2	eRNAkit	gene	92198271	92198637	.	.	.	gene_id "EN2307"; gene_source "eRNAkit"; gene_biotype "eRNA"; cluster "1299"; n_stranded "0";
chr2	StringTie	transcript	92198271	92198637	1000	+	.	gene_id "EN2307p"; transcript_id "EN2307p.1"; cov "151.047301"; FPKM "1.840388"; TPM "2.950729"; eRNAkit "en92529"; gene_source "STRINGTIE"; gene_biotype "eRNA"; embedded_stranded "no";
chr2	StringTie	transcript	92198271	92198637	1000	-	.	gene_id "EN2307n"; transcript_id "EN2307n.1"; cov "151.047301"; FPKM "1.840388"; TPM "2.950729"; eRNAkit "en92529"; gene_source "STRINGTIE"; gene_biotype "eRNA"; embedded_stranded "no";
chr2	StringTie	exon	92198271	92198637	1000	+	.	gene_id "EN2307p"; transcript_id "EN2307p.1"; exon_number "1"; cov "151.047302"; eRNAkit "en92529"; gene_source "STRINGTIE"; gene_biotype "eRNA";
chr2	StringTie	exon	92198271	92198637	1000	-	.	gene_id "EN2307n"; transcript_id "EN2307n.1"; exon_number "1"; cov "151.047302"; eRNAkit "en92529"; gene_source "STRINGTIE"; gene_biotype "eRNA";
chr2	eRNAkit	gene	92202009	92202408	.	.	.	gene_id "EN2308"; gene_source "eRNAkit"; gene_biotype "eRNA"; cluster "1300"; n_stranded "0";
chr2	StringTie	transcript	92202009	92202408	1000	+	.	gene_id "EN2308p"; transcript_id "EN2308p.1"; cov "207.161719"; FPKM "2.524096"; TPM "4.046931"; eRNAkit "en92529"; gene_source "STRINGTIE"; gene_biotype "eRNA"; embedded_stranded "no";
chr2	StringTie	transcript	92202009	92202408	1000	-	.	gene_id "EN2308n"; transcript_id "EN2308n.1"; cov "207.161719"; FPKM "2.524096"; TPM "4.046931"; eRNAkit "en92529"; gene_source "STRINGTIE"; gene_biotype "eRNA"; embedded_stranded "no";
chr2	StringTie	exon	92202009	92202408	1000	+	.	gene_id "EN2308p"; transcript_id "EN2308p.1"; exon_number "1"; cov "207.161713"; eRNAkit "en92529"; gene_source "STRINGTIE"; gene_biotype "eRNA";
chr2	StringTie	exon	92202009	92202408	1000	-	.	gene_id "EN2308n"; transcript_id "EN2308n.1"; exon_number "1"; cov "207.161713"; eRNAkit "en92529"; gene_source "STRINGTIE"; gene_biotype "eRNA";
chr2	eRNAkit	gene	92202734	92202936	.	.	.	gene_id "EN2309"; gene_source "eRNAkit"; gene_biotype "eRNA"; cluster "1300"; n_stranded "0";
chr2	StringTie	transcript	92202734	92202936	1000	+	.	gene_id "EN2309p"; transcript_id "EN2309p.1"; cov "65.136007"; FPKM "0.793629"; TPM "1.272440"; eRNAkit "en92529"; gene_source "STRINGTIE"; gene_biotype "eRNA"; embedded_stranded "no";
chr2	StringTie	transcript	92202734	92202936	1000	-	.	gene_id "EN2309n"; transcript_id "EN2309n.1"; cov "65.136007"; FPKM "0.793629"; TPM "1.272440"; eRNAkit "en92529"; gene_source "STRINGTIE"; gene_biotype "eRNA"; embedded_stranded "no";
chr2	StringTie	exon	92202734	92202936	1000	+	.	gene_id "EN2309p"; transcript_id "EN2309p.1"; exon_number "1"; cov "65.136009"; eRNAkit "en92529"; gene_source "STRINGTIE"; gene_biotype "eRNA";
chr2	StringTie	exon	92202734	92202936	1000	-	.	gene_id "EN2309n"; transcript_id "EN2309n.1"; exon_number "1"; cov "65.136009"; eRNAkit "en92529"; gene_source "STRINGTIE"; gene_biotype "eRNA";
chr2	eRNAkit	gene	92203892	92204751	.	.	.	gene_id "EN2310"; gene_source "eRNAkit"; gene_biotype "eRNA"; cluster "1300"; n_stranded "0";
chr2	StringTie	transcript	92203892	92204751	1000	+	.	gene_id "EN2310p"; transcript_id "EN2310p.1"; cov "8.745458"; FPKM "0.106556"; TPM "0.170844"; eRNAkit "en92529"; gene_source "STRINGTIE"; gene_biotype "eRNA"; embedded_stranded "no";
chr2	StringTie	transcript	92203892	92204751	1000	-	.	gene_id "EN2310n"; transcript_id "EN2310n.1"; cov "8.745458"; FPKM "0.106556"; TPM "0.170844"; eRNAkit "en92529"; gene_source "STRINGTIE"; gene_biotype "eRNA"; embedded_stranded "no";
chr2	StringTie	exon	92203892	92204751	1000	+	.	gene_id "EN2310p"; transcript_id "EN2310p.1"; exon_number "1"; cov "8.745458"; eRNAkit "en92529"; gene_source "STRINGTIE"; gene_biotype "eRNA";
chr2	StringTie	exon	92203892	92204751	1000	-	.	gene_id "EN2310n"; transcript_id "EN2310n.1"; exon_number "1"; cov "8.745458"; eRNAkit "en92529"; gene_source "STRINGTIE"; gene_biotype "eRNA";
chr2	eRNAkit	gene	92207355	92218223	.	.	.	gene_id "EN2311"; gene_source "eRNAkit"; gene_biotype "eRNA"; cluster "1301"; n_stranded "1";
chr2	StringTie	transcript	92207355	92218223	1000	+	.	gene_id "EN2311"; transcript_id "EN2311.1"; cov "19.141292"; FPKM "0.233221"; TPM "0.373928"; eRNAkit "en92529"; gene_source "STRINGTIE"; gene_biotype "eRNA"; embedded_stranded "yes";
chr2	StringTie	exon	92207355	92207506	1000	+	.	gene_id "EN2311"; transcript_id "EN2311.1"; exon_number "1"; cov "33.282631"; eRNAkit "en92529"; gene_source "STRINGTIE"; gene_biotype "eRNA";
chr2	StringTie	exon	92216855	92218223	1000	+	.	gene_id "EN2311"; transcript_id "EN2311.1"; exon_number "2"; cov "17.571180"; eRNAkit "en92529"; gene_source "STRINGTIE"; gene_biotype "eRNA";
chr2	eRNAkit	gene	92219165	92219401	.	.	.	gene_id "EN2316"; gene_source "eRNAkit"; gene_biotype "eRNA"; cluster "1301"; n_stranded "0";
chr2	StringTie	transcript	92219165	92219401	1000	+	.	gene_id "EN2316p"; transcript_id "EN2316p.1"; cov "13.702828"; FPKM "0.166958"; TPM "0.267687"; eRNAkit "en92529"; gene_source "STRINGTIE"; gene_biotype "eRNA"; embedded_stranded "no";
chr2	StringTie	transcript	92219165	92219401	1000	-	.	gene_id "EN2316n"; transcript_id "EN2316n.1"; cov "13.702828"; FPKM "0.166958"; TPM "0.267687"; eRNAkit "en92529"; gene_source "STRINGTIE"; gene_biotype "eRNA"; embedded_stranded "no";
chr2	StringTie	exon	92219165	92219401	1000	+	.	gene_id "EN2316p"; transcript_id "EN2316p.1"; exon_number "1"; cov "13.702828"; eRNAkit "en92529"; gene_source "STRINGTIE"; gene_biotype "eRNA";
chr2	StringTie	exon	92219165	92219401	1000	-	.	gene_id "EN2316n"; transcript_id "EN2316n.1"; exon_number "1"; cov "13.702828"; eRNAkit "en92529"; gene_source "STRINGTIE"; gene_biotype "eRNA";
chr2	eRNAkit	gene	92219689	92220839	.	.	.	gene_id "EN2317"; gene_source "eRNAkit"; gene_biotype "eRNA"; cluster "1301"; n_stranded "0";
chr2	StringTie	transcript	92219689	92220839	1000	+	.	gene_id "EN2317p"; transcript_id "EN2317p.1"; cov "8.494648"; FPKM "0.103500"; TPM "0.165944"; eRNAkit "en92529"; gene_source "STRINGTIE"; gene_biotype "eRNA"; embedded_stranded "no";
chr2	StringTie	transcript	92219689	92220839	1000	-	.	gene_id "EN2317n"; transcript_id "EN2317n.1"; cov "8.494648"; FPKM "0.103500"; TPM "0.165944"; eRNAkit "en92529"; gene_source "STRINGTIE"; gene_biotype "eRNA"; embedded_stranded "no";
chr2	StringTie	exon	92219689	92220839	1000	+	.	gene_id "EN2317p"; transcript_id "EN2317p.1"; exon_number "1"; cov "8.494648"; eRNAkit "en92529"; gene_source "STRINGTIE"; gene_biotype "eRNA";
chr2	StringTie	exon	92219689	92220839	1000	-	.	gene_id "EN2317n"; transcript_id "EN2317n.1"; exon_number "1"; cov "8.494648"; eRNAkit "en92529"; gene_source "STRINGTIE"; gene_biotype "eRNA";
chr2	eRNAkit	gene	92221071	92222486	.	.	.	gene_id "EN2318"; gene_source "eRNAkit"; gene_biotype "eRNA"; cluster "1301"; n_stranded "0";
chr2	StringTie	transcript	92221071	92222486	1000	+	.	gene_id "EN2318p"; transcript_id "EN2318p.1"; cov "13.178225"; FPKM "0.160566"; TPM "0.257438"; eRNAkit "en92529"; gene_source "STRINGTIE"; gene_biotype "eRNA"; embedded_stranded "no";
chr2	StringTie	transcript	92221071	92222486	1000	-	.	gene_id "EN2318n"; transcript_id "EN2318n.1"; cov "13.178225"; FPKM "0.160566"; TPM "0.257438"; eRNAkit "en92529"; gene_source "STRINGTIE"; gene_biotype "eRNA"; embedded_stranded "no";
chr2	StringTie	exon	92221071	92222486	1000	+	.	gene_id "EN2318p"; transcript_id "EN2318p.1"; exon_number "1"; cov "13.178226"; eRNAkit "en92529"; gene_source "STRINGTIE"; gene_biotype "eRNA";
chr2	StringTie	exon	92221071	92222486	1000	-	.	gene_id "EN2318n"; transcript_id "EN2318n.1"; exon_number "1"; cov "13.178226"; eRNAkit "en92529"; gene_source "STRINGTIE"; gene_biotype "eRNA";
chr2	eRNAkit	gene	92223277	92223604	.	.	.	gene_id "EN2319"; gene_source "eRNAkit"; gene_biotype "eRNA"; cluster "1301"; n_stranded "0";
chr2	StringTie	transcript	92223277	92223604	1000	+	.	gene_id "EN2319p"; transcript_id "EN2319p.1"; cov "30.902153"; FPKM "0.376517"; TPM "0.603678"; eRNAkit "en92529"; gene_source "STRINGTIE"; gene_biotype "eRNA"; embedded_stranded "no";
chr2	StringTie	transcript	92223277	92223604	1000	-	.	gene_id "EN2319n"; transcript_id "EN2319n.1"; cov "30.902153"; FPKM "0.376517"; TPM "0.603678"; eRNAkit "en92529"; gene_source "STRINGTIE"; gene_biotype "eRNA"; embedded_stranded "no";
chr2	StringTie	exon	92223277	92223604	1000	+	.	gene_id "EN2319p"; transcript_id "EN2319p.1"; exon_number "1"; cov "30.902153"; eRNAkit "en92529"; gene_source "STRINGTIE"; gene_biotype "eRNA";
chr2	StringTie	exon	92223277	92223604	1000	-	.	gene_id "EN2319n"; transcript_id "EN2319n.1"; exon_number "1"; cov "30.902153"; eRNAkit "en92529"; gene_source "STRINGTIE"; gene_biotype "eRNA";
chr2	eRNAkit	gene	92224430	92226014	.	.	.	gene_id "EN2320"; gene_source "eRNAkit"; gene_biotype "eRNA"; cluster "1301"; n_stranded "0";
chr2	StringTie	transcript	92224430	92226014	1000	+	.	gene_id "EN2320p"; transcript_id "EN2320p.1"; cov "11.015383"; FPKM "0.134213"; TPM "0.215187"; eRNAkit "en92529"; gene_source "STRINGTIE"; gene_biotype "eRNA"; embedded_stranded "no";
chr2	StringTie	transcript	92224430	92226014	1000	-	.	gene_id "EN2320n"; transcript_id "EN2320n.1"; cov "11.015383"; FPKM "0.134213"; TPM "0.215187"; eRNAkit "en92529"; gene_source "STRINGTIE"; gene_biotype "eRNA"; embedded_stranded "no";
chr2	StringTie	exon	92224430	92226014	1000	+	.	gene_id "EN2320p"; transcript_id "EN2320p.1"; exon_number "1"; cov "11.015384"; eRNAkit "en92529"; gene_source "STRINGTIE"; gene_biotype "eRNA";
chr2	StringTie	exon	92224430	92226014	1000	-	.	gene_id "EN2320n"; transcript_id "EN2320n.1"; exon_number "1"; cov "11.015384"; eRNAkit "en92529"; gene_source "STRINGTIE"; gene_biotype "eRNA";
chr2	eRNAkit	gene	92226429	92226890	.	.	.	gene_id "EN2321"; gene_source "eRNAkit"; gene_biotype "eRNA"; cluster "1301"; n_stranded "0";
chr2	StringTie	transcript	92226429	92226890	1000	+	.	gene_id "EN2321p"; transcript_id "EN2321p.1"; cov "9.162140"; FPKM "0.111633"; TPM "0.178984"; eRNAkit "en92529"; gene_source "STRINGTIE"; gene_biotype "eRNA"; embedded_stranded "no";
chr2	StringTie	transcript	92226429	92226890	1000	-	.	gene_id "EN2321n"; transcript_id "EN2321n.1"; cov "9.162140"; FPKM "0.111633"; TPM "0.178984"; eRNAkit "en92529"; gene_source "STRINGTIE"; gene_biotype "eRNA"; embedded_stranded "no";
chr2	StringTie	exon	92226429	92226890	1000	+	.	gene_id "EN2321p"; transcript_id "EN2321p.1"; exon_number "1"; cov "9.162140"; eRNAkit "en92529"; gene_source "STRINGTIE"; gene_biotype "eRNA";
chr2	StringTie	exon	92226429	92226890	1000	-	.	gene_id "EN2321n"; transcript_id "EN2321n.1"; exon_number "1"; cov "9.162140"; eRNAkit "en92529"; gene_source "STRINGTIE"; gene_biotype "eRNA";
chr2	eRNAkit	gene	92227145	92228675	.	.	.	gene_id "EN2322"; gene_source "eRNAkit"; gene_biotype "eRNA"; cluster "1301"; n_stranded "0";
chr2	StringTie	transcript	92227145	92228675	1000	+	.	gene_id "EN2322p"; transcript_id "EN2322p.1"; cov "15.704100"; FPKM "0.191342"; TPM "0.306782"; eRNAkit "en92529"; gene_source "STRINGTIE"; gene_biotype "eRNA"; embedded_stranded "no";
chr2	StringTie	transcript	92227145	92228675	1000	-	.	gene_id "EN2322n"; transcript_id "EN2322n.1"; cov "15.704100"; FPKM "0.191342"; TPM "0.306782"; eRNAkit "en92529"; gene_source "STRINGTIE"; gene_biotype "eRNA"; embedded_stranded "no";
chr2	StringTie	exon	92227145	92228675	1000	+	.	gene_id "EN2322p"; transcript_id "EN2322p.1"; exon_number "1"; cov "15.704100"; eRNAkit "en92529"; gene_source "STRINGTIE"; gene_biotype "eRNA";
chr2	StringTie	exon	92227145	92228675	1000	-	.	gene_id "EN2322n"; transcript_id "EN2322n.1"; exon_number "1"; cov "15.704100"; eRNAkit "en92529"; gene_source "STRINGTIE"; gene_biotype "eRNA";
chr2	eRNAkit	gene	92229197	92231515	.	.	.	gene_id "EN2323"; gene_source "eRNAkit"; gene_biotype "eRNA"; cluster "1301"; n_stranded "0";
chr2	StringTie	transcript	92229197	92231515	1000	+	.	gene_id "EN2323p"; transcript_id "EN2323p.1"; cov "12.850527"; FPKM "0.156573"; TPM "0.251037"; eRNAkit "en92529"; gene_source "STRINGTIE"; gene_biotype "eRNA"; embedded_stranded "no";
chr2	StringTie	transcript	92229197	92231515	1000	-	.	gene_id "EN2323n"; transcript_id "EN2323n.1"; cov "12.850527"; FPKM "0.156573"; TPM "0.251037"; eRNAkit "en92529"; gene_source "STRINGTIE"; gene_biotype "eRNA"; embedded_stranded "no";
chr2	StringTie	exon	92229197	92231515	1000	+	.	gene_id "EN2323p"; transcript_id "EN2323p.1"; exon_number "1"; cov "12.850527"; eRNAkit "en92529"; gene_source "STRINGTIE"; gene_biotype "eRNA";
chr2	StringTie	exon	92229197	92231515	1000	-	.	gene_id "EN2323n"; transcript_id "EN2323n.1"; exon_number "1"; cov "12.850527"; eRNAkit "en92529"; gene_source "STRINGTIE"; gene_biotype "eRNA";
chr2	eRNAkit	gene	92233254	92234005	.	.	.	gene_id "EN2324"; gene_source "eRNAkit"; gene_biotype "eRNA"; cluster "NA"; n_stranded "0";
chr2	StringTie	transcript	92233254	92234005	1000	+	.	gene_id "EN2324p"; transcript_id "EN2324p.1"; cov "151.212745"; FPKM "1.842403"; TPM "2.953961"; eRNAkit "en92529"; gene_source "STRINGTIE"; gene_biotype "eRNA"; embedded_stranded "no";
chr2	StringTie	transcript	92233254	92234005	1000	-	.	gene_id "EN2324n"; transcript_id "EN2324n.1"; cov "151.212745"; FPKM "1.842403"; TPM "2.953961"; eRNAkit "en92529"; gene_source "STRINGTIE"; gene_biotype "eRNA"; embedded_stranded "no";
chr2	StringTie	exon	92233254	92234005	1000	+	.	gene_id "EN2324p"; transcript_id "EN2324p.1"; exon_number "1"; cov "151.212738"; eRNAkit "en92529"; gene_source "STRINGTIE"; gene_biotype "eRNA";
chr2	StringTie	exon	92233254	92234005	1000	-	.	gene_id "EN2324n"; transcript_id "EN2324n.1"; exon_number "1"; cov "151.212738"; eRNAkit "en92529"; gene_source "STRINGTIE"; gene_biotype "eRNA";
chr2	eRNAkit	gene	92237145	92237367	.	.	.	gene_id "EN2325"; gene_source "eRNAkit"; gene_biotype "eRNA"; cluster "1302"; n_stranded "0";
chr2	StringTie	transcript	92237145	92237367	1000	+	.	gene_id "EN2325p"; transcript_id "EN2325p.1"; cov "45.339436"; FPKM "0.552424"; TPM "0.885712"; eRNAkit "en92529"; gene_source "STRINGTIE"; gene_biotype "eRNA"; embedded_stranded "no";
chr2	StringTie	transcript	92237145	92237367	1000	-	.	gene_id "EN2325n"; transcript_id "EN2325n.1"; cov "45.339436"; FPKM "0.552424"; TPM "0.885712"; eRNAkit "en92529"; gene_source "STRINGTIE"; gene_biotype "eRNA"; embedded_stranded "no";
chr2	StringTie	exon	92237145	92237367	1000	+	.	gene_id "EN2325p"; transcript_id "EN2325p.1"; exon_number "1"; cov "45.339436"; eRNAkit "en92529"; gene_source "STRINGTIE"; gene_biotype "eRNA";
chr2	StringTie	exon	92237145	92237367	1000	-	.	gene_id "EN2325n"; transcript_id "EN2325n.1"; exon_number "1"; cov "45.339436"; eRNAkit "en92529"; gene_source "STRINGTIE"; gene_biotype "eRNA";
chr2	eRNAkit	gene	92237672	92238185	.	.	.	gene_id "EN2326"; gene_source "eRNAkit"; gene_biotype "eRNA"; cluster "1302"; n_stranded "0";
chr2	StringTie	transcript	92237672	92238185	1000	+	.	gene_id "EN2326p"; transcript_id "EN2326p.1"; cov "32.470589"; FPKM "0.395628"; TPM "0.634317"; eRNAkit "en92529"; gene_source "STRINGTIE"; gene_biotype "eRNA"; embedded_stranded "no";
chr2	StringTie	transcript	92237672	92238185	1000	-	.	gene_id "EN2326n"; transcript_id "EN2326n.1"; cov "32.470589"; FPKM "0.395628"; TPM "0.634317"; eRNAkit "en92529"; gene_source "STRINGTIE"; gene_biotype "eRNA"; embedded_stranded "no";
chr2	StringTie	exon	92237672	92238185	1000	+	.	gene_id "EN2326p"; transcript_id "EN2326p.1"; exon_number "1"; cov "32.470589"; eRNAkit "en92529"; gene_source "STRINGTIE"; gene_biotype "eRNA";
chr2	StringTie	exon	92237672	92238185	1000	-	.	gene_id "EN2326n"; transcript_id "EN2326n.1"; exon_number "1"; cov "32.470589"; eRNAkit "en92529"; gene_source "STRINGTIE"; gene_biotype "eRNA";
chr2	eRNAkit	gene	92238762	92239356	.	.	.	gene_id "EN2327"; gene_source "eRNAkit"; gene_biotype "eRNA"; cluster "1302"; n_stranded "0";
chr2	StringTie	transcript	92238762	92239356	1000	+	.	gene_id "EN2327p"; transcript_id "EN2327p.1"; cov "173.381263"; FPKM "2.112509"; TPM "3.387026"; eRNAkit "en92529"; gene_source "STRINGTIE"; gene_biotype "eRNA"; embedded_stranded "no";
chr2	StringTie	transcript	92238762	92239356	1000	-	.	gene_id "EN2327n"; transcript_id "EN2327n.1"; cov "173.381263"; FPKM "2.112509"; TPM "3.387026"; eRNAkit "en92529"; gene_source "STRINGTIE"; gene_biotype "eRNA"; embedded_stranded "no";
chr2	StringTie	exon	92238762	92239356	1000	+	.	gene_id "EN2327p"; transcript_id "EN2327p.1"; exon_number "1"; cov "173.381256"; eRNAkit "en92529"; gene_source "STRINGTIE"; gene_biotype "eRNA";
chr2	StringTie	exon	92238762	92239356	1000	-	.	gene_id "EN2327n"; transcript_id "EN2327n.1"; exon_number "1"; cov "173.381256"; eRNAkit "en92529"; gene_source "STRINGTIE"; gene_biotype "eRNA";
chr2	eRNAkit	gene	92241064	92246964	.	.	.	gene_id "EN2328"; gene_source "eRNAkit"; gene_biotype "eRNA"; cluster "1303"; n_stranded "0";
chr2	StringTie	transcript	92241064	92246964	1000	+	.	gene_id "EN2328p"; transcript_id "EN2328p.1"; cov "12.014884"; FPKM "0.146392"; TPM "0.234712"; eRNAkit "en92529"; gene_source "STRINGTIE"; gene_biotype "eRNA"; embedded_stranded "no";
chr2	StringTie	transcript	92241064	92246964	1000	-	.	gene_id "EN2328n"; transcript_id "EN2328n.1"; cov "12.014884"; FPKM "0.146392"; TPM "0.234712"; eRNAkit "en92529"; gene_source "STRINGTIE"; gene_biotype "eRNA"; embedded_stranded "no";
chr2	StringTie	exon	92241064	92246964	1000	+	.	gene_id "EN2328p"; transcript_id "EN2328p.1"; exon_number "1"; cov "12.014884"; eRNAkit "en92529"; gene_source "STRINGTIE"; gene_biotype "eRNA";
chr2	StringTie	exon	92241064	92246964	1000	-	.	gene_id "EN2328n"; transcript_id "EN2328n.1"; exon_number "1"; cov "12.014884"; eRNAkit "en92529"; gene_source "STRINGTIE"; gene_biotype "eRNA";
chr2	eRNAkit	gene	92247737	92248038	.	.	.	gene_id "EN2329"; gene_source "eRNAkit"; gene_biotype "eRNA"; cluster "1303"; n_stranded "0";
chr2	StringTie	transcript	92247737	92248038	1000	+	.	gene_id "EN2329p"; transcript_id "EN2329p.1"; cov "24.124185"; FPKM "0.293933"; TPM "0.471269"; eRNAkit "en92529"; gene_source "STRINGTIE"; gene_biotype "eRNA"; embedded_stranded "no";
chr2	StringTie	transcript	92247737	92248038	1000	-	.	gene_id "EN2329n"; transcript_id "EN2329n.1"; cov "24.124185"; FPKM "0.293933"; TPM "0.471269"; eRNAkit "en92529"; gene_source "STRINGTIE"; gene_biotype "eRNA"; embedded_stranded "no";
chr2	StringTie	exon	92247737	92248038	1000	+	.	gene_id "EN2329p"; transcript_id "EN2329p.1"; exon_number "1"; cov "24.124186"; eRNAkit "en92529"; gene_source "STRINGTIE"; gene_biotype "eRNA";
chr2	StringTie	exon	92247737	92248038	1000	-	.	gene_id "EN2329n"; transcript_id "EN2329n.1"; exon_number "1"; cov "24.124186"; eRNAkit "en92529"; gene_source "STRINGTIE"; gene_biotype "eRNA";
chr2	eRNAkit	gene	92248791	92250023	.	.	.	gene_id "EN2330"; gene_source "eRNAkit"; gene_biotype "eRNA"; cluster "1303"; n_stranded "0";
chr2	StringTie	transcript	92248791	92250023	1000	+	.	gene_id "EN2330p"; transcript_id "EN2330p.1"; cov "6.642731"; FPKM "0.080936"; TPM "0.129767"; eRNAkit "en92529"; gene_source "STRINGTIE"; gene_biotype "eRNA"; embedded_stranded "no";
chr2	StringTie	transcript	92248791	92250023	1000	-	.	gene_id "EN2330n"; transcript_id "EN2330n.1"; cov "6.642731"; FPKM "0.080936"; TPM "0.129767"; eRNAkit "en92529"; gene_source "STRINGTIE"; gene_biotype "eRNA"; embedded_stranded "no";
chr2	StringTie	exon	92248791	92250023	1000	+	.	gene_id "EN2330p"; transcript_id "EN2330p.1"; exon_number "1"; cov "6.642731"; eRNAkit "en92529"; gene_source "STRINGTIE"; gene_biotype "eRNA";
chr2	StringTie	exon	92248791	92250023	1000	-	.	gene_id "EN2330n"; transcript_id "EN2330n.1"; exon_number "1"; cov "6.642731"; eRNAkit "en92529"; gene_source "STRINGTIE"; gene_biotype "eRNA";
chr2	eRNAkit	gene	92250959	92251135	.	.	.	gene_id "EN2331"; gene_source "eRNAkit"; gene_biotype "eRNA"; cluster "1303"; n_stranded "0";
chr2	StringTie	transcript	92250959	92251135	1000	+	.	gene_id "EN2331p"; transcript_id "EN2331p.1"; cov "9.287098"; FPKM "0.113156"; TPM "0.181425"; eRNAkit "en92529"; gene_source "STRINGTIE"; gene_biotype "eRNA"; embedded_stranded "no";
chr2	StringTie	transcript	92250959	92251135	1000	-	.	gene_id "EN2331n"; transcript_id "EN2331n.1"; cov "9.287098"; FPKM "0.113156"; TPM "0.181425"; eRNAkit "en92529"; gene_source "STRINGTIE"; gene_biotype "eRNA"; embedded_stranded "no";
chr2	StringTie	exon	92250959	92251135	1000	+	.	gene_id "EN2331p"; transcript_id "EN2331p.1"; exon_number "1"; cov "9.287098"; eRNAkit "en92529"; gene_source "STRINGTIE"; gene_biotype "eRNA";
chr2	StringTie	exon	92250959	92251135	1000	-	.	gene_id "EN2331n"; transcript_id "EN2331n.1"; exon_number "1"; cov "9.287098"; eRNAkit "en92529"; gene_source "STRINGTIE"; gene_biotype "eRNA";
chr2	eRNAkit	gene	92252858	92253633	.	.	.	gene_id "EN2332"; gene_source "eRNAkit"; gene_biotype "eRNA"; cluster "1304"; n_stranded "0";
chr2	StringTie	transcript	92252858	92253633	1000	+	.	gene_id "EN2332p"; transcript_id "EN2332p.1"; cov "177.234979"; FPKM "2.159463"; TPM "3.462308"; eRNAkit "en92529"; gene_source "STRINGTIE"; gene_biotype "eRNA"; embedded_stranded "no";
chr2	StringTie	transcript	92252858	92253633	1000	-	.	gene_id "EN2332n"; transcript_id "EN2332n.1"; cov "177.234979"; FPKM "2.159463"; TPM "3.462308"; eRNAkit "en92529"; gene_source "STRINGTIE"; gene_biotype "eRNA"; embedded_stranded "no";
chr2	StringTie	exon	92252858	92253633	1000	+	.	gene_id "EN2332p"; transcript_id "EN2332p.1"; exon_number "1"; cov "177.234985"; eRNAkit "en92529"; gene_source "STRINGTIE"; gene_biotype "eRNA";
chr2	StringTie	exon	92252858	92253633	1000	-	.	gene_id "EN2332n"; transcript_id "EN2332n.1"; exon_number "1"; cov "177.234985"; eRNAkit "en92529"; gene_source "STRINGTIE"; gene_biotype "eRNA";
chr2	eRNAkit	gene	92254119	92254306	.	.	.	gene_id "EN2333"; gene_source "eRNAkit"; gene_biotype "eRNA"; cluster "1304"; n_stranded "0";
chr2	StringTie	transcript	92254119	92254306	1000	+	.	gene_id "EN2333p"; transcript_id "EN2333p.1"; cov "5.331366"; FPKM "0.064958"; TPM "0.104149"; eRNAkit "en92529"; gene_source "STRINGTIE"; gene_biotype "eRNA"; embedded_stranded "no";
chr2	StringTie	transcript	92254119	92254306	1000	-	.	gene_id "EN2333n"; transcript_id "EN2333n.1"; cov "5.331366"; FPKM "0.064958"; TPM "0.104149"; eRNAkit "en92529"; gene_source "STRINGTIE"; gene_biotype "eRNA"; embedded_stranded "no";
chr2	StringTie	exon	92254119	92254306	1000	+	.	gene_id "EN2333p"; transcript_id "EN2333p.1"; exon_number "1"; cov "5.331367"; eRNAkit "en92529"; gene_source "STRINGTIE"; gene_biotype "eRNA";
chr2	StringTie	exon	92254119	92254306	1000	-	.	gene_id "EN2333n"; transcript_id "EN2333n.1"; exon_number "1"; cov "5.331367"; eRNAkit "en92529"; gene_source "STRINGTIE"; gene_biotype "eRNA";
chr2	eRNAkit	gene	92255760	92255964	.	.	.	gene_id "EN2334"; gene_source "eRNAkit"; gene_biotype "eRNA"; cluster "NA"; n_stranded "0";
chr2	StringTie	transcript	92255760	92255964	1000	+	.	gene_id "EN2334p"; transcript_id "EN2334p.1"; cov "49.275948"; FPKM "0.600387"; TPM "0.962612"; eRNAkit "en92529"; gene_source "STRINGTIE"; gene_biotype "eRNA"; embedded_stranded "no";
chr2	StringTie	transcript	92255760	92255964	1000	-	.	gene_id "EN2334n"; transcript_id "EN2334n.1"; cov "49.275948"; FPKM "0.600387"; TPM "0.962612"; eRNAkit "en92529"; gene_source "STRINGTIE"; gene_biotype "eRNA"; embedded_stranded "no";
chr2	StringTie	exon	92255760	92255964	1000	+	.	gene_id "EN2334p"; transcript_id "EN2334p.1"; exon_number "1"; cov "49.275948"; eRNAkit "en92529"; gene_source "STRINGTIE"; gene_biotype "eRNA";
chr2	StringTie	exon	92255760	92255964	1000	-	.	gene_id "EN2334n"; transcript_id "EN2334n.1"; exon_number "1"; cov "49.275948"; eRNAkit "en92529"; gene_source "STRINGTIE"; gene_biotype "eRNA";
chr2	eRNAkit	gene	92260813	92260940	.	.	.	gene_id "EN2335"; gene_source "eRNAkit"; gene_biotype "eRNA"; cluster "NA"; n_stranded "0";
chr2	StringTie	transcript	92260813	92260940	1000	+	.	gene_id "EN2335p"; transcript_id "EN2335p.1"; cov "14.243927"; FPKM "0.173551"; TPM "0.278257"; eRNAkit "en92529"; gene_source "STRINGTIE"; gene_biotype "eRNA"; embedded_stranded "no";
chr2	StringTie	transcript	92260813	92260940	1000	-	.	gene_id "EN2335n"; transcript_id "EN2335n.1"; cov "14.243927"; FPKM "0.173551"; TPM "0.278257"; eRNAkit "en92529"; gene_source "STRINGTIE"; gene_biotype "eRNA"; embedded_stranded "no";
chr2	StringTie	exon	92260813	92260940	1000	+	.	gene_id "EN2335p"; transcript_id "EN2335p.1"; exon_number "1"; cov "14.243927"; eRNAkit "en92529"; gene_source "STRINGTIE"; gene_biotype "eRNA";
chr2	StringTie	exon	92260813	92260940	1000	-	.	gene_id "EN2335n"; transcript_id "EN2335n.1"; exon_number "1"; cov "14.243927"; eRNAkit "en92529"; gene_source "STRINGTIE"; gene_biotype "eRNA";
chr2	eRNAkit	gene	92262457	92263587	.	.	.	gene_id "EN2336"; gene_source "eRNAkit"; gene_biotype "eRNA"; cluster "1305"; n_stranded "0";
chr2	StringTie	transcript	92262457	92263587	1000	+	.	gene_id "EN2336p"; transcript_id "EN2336p.1"; cov "13.621125"; FPKM "0.165962"; TPM "0.266090"; eRNAkit "en92529"; gene_source "STRINGTIE"; gene_biotype "eRNA"; embedded_stranded "no";
chr2	StringTie	transcript	92262457	92263587	1000	-	.	gene_id "EN2336n"; transcript_id "EN2336n.1"; cov "13.621125"; FPKM "0.165962"; TPM "0.266090"; eRNAkit "en92529"; gene_source "STRINGTIE"; gene_biotype "eRNA"; embedded_stranded "no";
chr2	StringTie	exon	92262457	92263587	1000	+	.	gene_id "EN2336p"; transcript_id "EN2336p.1"; exon_number "1"; cov "13.621125"; eRNAkit "en92529"; gene_source "STRINGTIE"; gene_biotype "eRNA";
chr2	StringTie	exon	92262457	92263587	1000	-	.	gene_id "EN2336n"; transcript_id "EN2336n.1"; exon_number "1"; cov "13.621125"; eRNAkit "en92529"; gene_source "STRINGTIE"; gene_biotype "eRNA";
chr2	eRNAkit	gene	92264534	92265535	.	.	.	gene_id "EN2337"; gene_source "eRNAkit"; gene_biotype "eRNA"; cluster "1305"; n_stranded "0";
chr2	StringTie	transcript	92264534	92265535	1000	+	.	gene_id "EN2337p"; transcript_id "EN2337p.1"; cov "10.339419"; FPKM "0.125977"; TPM "0.201982"; eRNAkit "en92529"; gene_source "STRINGTIE"; gene_biotype "eRNA"; embedded_stranded "no";
chr2	StringTie	transcript	92264534	92265535	1000	-	.	gene_id "EN2337n"; transcript_id "EN2337n.1"; cov "10.339419"; FPKM "0.125977"; TPM "0.201982"; eRNAkit "en92529"; gene_source "STRINGTIE"; gene_biotype "eRNA"; embedded_stranded "no";
chr2	StringTie	exon	92264534	92265535	1000	+	.	gene_id "EN2337p"; transcript_id "EN2337p.1"; exon_number "1"; cov "10.339418"; eRNAkit "en92529"; gene_source "STRINGTIE"; gene_biotype "eRNA";
chr2	StringTie	exon	92264534	92265535	1000	-	.	gene_id "EN2337n"; transcript_id "EN2337n.1"; exon_number "1"; cov "10.339418"; eRNAkit "en92529"; gene_source "STRINGTIE"; gene_biotype "eRNA";
chr2	eRNAkit	gene	92266235	92266340	.	.	.	gene_id "EN2338"; gene_source "eRNAkit"; gene_biotype "eRNA"; cluster "1305"; n_stranded "0";
chr2	StringTie	transcript	92266235	92266340	1000	+	.	gene_id "EN2338p"; transcript_id "EN2338p.1"; cov "9.311157"; FPKM "0.113449"; TPM "0.181895"; eRNAkit "en92529"; gene_source "STRINGTIE"; gene_biotype "eRNA"; embedded_stranded "no";
chr2	StringTie	transcript	92266235	92266340	1000	-	.	gene_id "EN2338n"; transcript_id "EN2338n.1"; cov "9.311157"; FPKM "0.113449"; TPM "0.181895"; eRNAkit "en92529"; gene_source "STRINGTIE"; gene_biotype "eRNA"; embedded_stranded "no";
chr2	StringTie	exon	92266235	92266340	1000	+	.	gene_id "EN2338p"; transcript_id "EN2338p.1"; exon_number "1"; cov "9.311156"; eRNAkit "en92529"; gene_source "STRINGTIE"; gene_biotype "eRNA";
chr2	StringTie	exon	92266235	92266340	1000	-	.	gene_id "EN2338n"; transcript_id "EN2338n.1"; exon_number "1"; cov "9.311156"; eRNAkit "en92529"; gene_source "STRINGTIE"; gene_biotype "eRNA";
chr2	eRNAkit	gene	92266628	92266913	.	.	.	gene_id "EN2339"; gene_source "eRNAkit"; gene_biotype "eRNA"; cluster "1305"; n_stranded "0";
chr2	StringTie	transcript	92266628	92266913	1000	+	.	gene_id "EN2339p"; transcript_id "EN2339p.1"; cov "36.308327"; FPKM "0.442387"; TPM "0.709288"; eRNAkit "en92529"; gene_source "STRINGTIE"; gene_biotype "eRNA"; embedded_stranded "no";
chr2	StringTie	transcript	92266628	92266913	1000	-	.	gene_id "EN2339n"; transcript_id "EN2339n.1"; cov "36.308327"; FPKM "0.442387"; TPM "0.709288"; eRNAkit "en92529"; gene_source "STRINGTIE"; gene_biotype "eRNA"; embedded_stranded "no";
chr2	StringTie	exon	92266628	92266913	1000	+	.	gene_id "EN2339p"; transcript_id "EN2339p.1"; exon_number "1"; cov "36.308327"; eRNAkit "en92529"; gene_source "STRINGTIE"; gene_biotype "eRNA";
chr2	StringTie	exon	92266628	92266913	1000	-	.	gene_id "EN2339n"; transcript_id "EN2339n.1"; exon_number "1"; cov "36.308327"; eRNAkit "en92529"; gene_source "STRINGTIE"; gene_biotype "eRNA";
chr2	eRNAkit	gene	92267350	92267913	.	.	.	gene_id "EN2340"; gene_source "eRNAkit"; gene_biotype "eRNA"; cluster "1305"; n_stranded "0";
chr2	StringTie	transcript	92267350	92267913	1000	+	.	gene_id "EN2340p"; transcript_id "EN2340p.1"; cov "87.080577"; FPKM "1.061005"; TPM "1.701130"; eRNAkit "en92529"; gene_source "STRINGTIE"; gene_biotype "eRNA"; embedded_stranded "no";
chr2	StringTie	transcript	92267350	92267913	1000	-	.	gene_id "EN2340n"; transcript_id "EN2340n.1"; cov "87.080577"; FPKM "1.061005"; TPM "1.701130"; eRNAkit "en92529"; gene_source "STRINGTIE"; gene_biotype "eRNA"; embedded_stranded "no";
chr2	StringTie	exon	92267350	92267913	1000	+	.	gene_id "EN2340p"; transcript_id "EN2340p.1"; exon_number "1"; cov "87.080574"; eRNAkit "en92529"; gene_source "STRINGTIE"; gene_biotype "eRNA";
chr2	StringTie	exon	92267350	92267913	1000	-	.	gene_id "EN2340n"; transcript_id "EN2340n.1"; exon_number "1"; cov "87.080574"; eRNAkit "en92529"; gene_source "STRINGTIE"; gene_biotype "eRNA";
chr2	eRNAkit	gene	92269420	92269568	.	.	.	gene_id "EN2341"; gene_source "eRNAkit"; gene_biotype "eRNA"; cluster "1306"; n_stranded "0";
chr2	StringTie	transcript	92269420	92269568	1000	+	.	gene_id "EN2341p"; transcript_id "EN2341p.1"; cov "7.539220"; FPKM "0.091859"; TPM "0.147280"; eRNAkit "en92529"; gene_source "STRINGTIE"; gene_biotype "eRNA"; embedded_stranded "no";
chr2	StringTie	transcript	92269420	92269568	1000	-	.	gene_id "EN2341n"; transcript_id "EN2341n.1"; cov "7.539220"; FPKM "0.091859"; TPM "0.147280"; eRNAkit "en92529"; gene_source "STRINGTIE"; gene_biotype "eRNA"; embedded_stranded "no";
chr2	StringTie	exon	92269420	92269568	1000	+	.	gene_id "EN2341p"; transcript_id "EN2341p.1"; exon_number "1"; cov "7.539220"; eRNAkit "en92529"; gene_source "STRINGTIE"; gene_biotype "eRNA";
chr2	StringTie	exon	92269420	92269568	1000	-	.	gene_id "EN2341n"; transcript_id "EN2341n.1"; exon_number "1"; cov "7.539220"; eRNAkit "en92529"; gene_source "STRINGTIE"; gene_biotype "eRNA";
chr2	eRNAkit	gene	92270138	92271195	.	.	.	gene_id "EN2342"; gene_source "eRNAkit"; gene_biotype "eRNA"; cluster "1306"; n_stranded "0";
chr2	StringTie	transcript	92270138	92271195	1000	+	.	gene_id "EN2342p"; transcript_id "EN2342p.1"; cov "5.731207"; FPKM "0.069830"; TPM "0.111960"; eRNAkit "en92529"; gene_source "STRINGTIE"; gene_biotype "eRNA"; embedded_stranded "no";
chr2	StringTie	transcript	92270138	92271195	1000	-	.	gene_id "EN2342n"; transcript_id "EN2342n.1"; cov "5.731207"; FPKM "0.069830"; TPM "0.111960"; eRNAkit "en92529"; gene_source "STRINGTIE"; gene_biotype "eRNA"; embedded_stranded "no";
chr2	StringTie	exon	92270138	92271195	1000	+	.	gene_id "EN2342p"; transcript_id "EN2342p.1"; exon_number "1"; cov "5.731207"; eRNAkit "en92529"; gene_source "STRINGTIE"; gene_biotype "eRNA";
chr2	StringTie	exon	92270138	92271195	1000	-	.	gene_id "EN2342n"; transcript_id "EN2342n.1"; exon_number "1"; cov "5.731207"; eRNAkit "en92529"; gene_source "STRINGTIE"; gene_biotype "eRNA";
chr2	eRNAkit	gene	92272458	92273202	.	.	.	gene_id "EN2343"; gene_source "eRNAkit"; gene_biotype "eRNA"; cluster "1307"; n_stranded "0";
chr2	StringTie	transcript	92272458	92273202	1000	+	.	gene_id "EN2343p"; transcript_id "EN2343p.1"; cov "6.362762"; FPKM "0.077525"; TPM "0.124297"; eRNAkit "en92529"; gene_source "STRINGTIE"; gene_biotype "eRNA"; embedded_stranded "no";
chr2	StringTie	transcript	92272458	92273202	1000	-	.	gene_id "EN2343n"; transcript_id "EN2343n.1"; cov "6.362762"; FPKM "0.077525"; TPM "0.124297"; eRNAkit "en92529"; gene_source "STRINGTIE"; gene_biotype "eRNA"; embedded_stranded "no";
chr2	StringTie	exon	92272458	92273202	1000	+	.	gene_id "EN2343p"; transcript_id "EN2343p.1"; exon_number "1"; cov "6.362762"; eRNAkit "en92529"; gene_source "STRINGTIE"; gene_biotype "eRNA";
chr2	StringTie	exon	92272458	92273202	1000	-	.	gene_id "EN2343n"; transcript_id "EN2343n.1"; exon_number "1"; cov "6.362762"; eRNAkit "en92529"; gene_source "STRINGTIE"; gene_biotype "eRNA";
chr2	eRNAkit	gene	92273587	92273770	.	.	.	gene_id "EN2344"; gene_source "eRNAkit"; gene_biotype "eRNA"; cluster "1307"; n_stranded "0";
chr2	StringTie	transcript	92273587	92273770	1000	+	.	gene_id "EN2344p"; transcript_id "EN2344p.1"; cov "20.547045"; FPKM "0.250349"; TPM "0.401389"; eRNAkit "en92529"; gene_source "STRINGTIE"; gene_biotype "eRNA"; embedded_stranded "no";
chr2	StringTie	transcript	92273587	92273770	1000	-	.	gene_id "EN2344n"; transcript_id "EN2344n.1"; cov "20.547045"; FPKM "0.250349"; TPM "0.401389"; eRNAkit "en92529"; gene_source "STRINGTIE"; gene_biotype "eRNA"; embedded_stranded "no";
chr2	StringTie	exon	92273587	92273770	1000	+	.	gene_id "EN2344p"; transcript_id "EN2344p.1"; exon_number "1"; cov "20.547045"; eRNAkit "en92529"; gene_source "STRINGTIE"; gene_biotype "eRNA";
chr2	StringTie	exon	92273587	92273770	1000	-	.	gene_id "EN2344n"; transcript_id "EN2344n.1"; exon_number "1"; cov "20.547045"; eRNAkit "en92529"; gene_source "STRINGTIE"; gene_biotype "eRNA";
chr2	eRNAkit	gene	92277036	92277725	.	.	.	gene_id "EN2345"; gene_source "eRNAkit"; gene_biotype "eRNA"; cluster "NA"; n_stranded "0";
chr2	StringTie	transcript	92277036	92277725	1000	+	.	gene_id "EN2345p"; transcript_id "EN2345p.1"; cov "6.685294"; FPKM "0.081455"; TPM "0.130598"; eRNAkit "en92529"; gene_source "STRINGTIE"; gene_biotype "eRNA"; embedded_stranded "no";
chr2	StringTie	transcript	92277036	92277725	1000	-	.	gene_id "EN2345n"; transcript_id "EN2345n.1"; cov "6.685294"; FPKM "0.081455"; TPM "0.130598"; eRNAkit "en92529"; gene_source "STRINGTIE"; gene_biotype "eRNA"; embedded_stranded "no";
chr2	StringTie	exon	92277036	92277725	1000	+	.	gene_id "EN2345p"; transcript_id "EN2345p.1"; exon_number "1"; cov "6.685294"; eRNAkit "en92529"; gene_source "STRINGTIE"; gene_biotype "eRNA";
chr2	StringTie	exon	92277036	92277725	1000	-	.	gene_id "EN2345n"; transcript_id "EN2345n.1"; exon_number "1"; cov "6.685294"; eRNAkit "en92529"; gene_source "STRINGTIE"; gene_biotype "eRNA";
chr2	eRNAkit	gene	92279290	92279946	.	.	.	gene_id "EN2346"; gene_source "eRNAkit"; gene_biotype "eRNA"; cluster "NA"; n_stranded "0";
chr2	StringTie	transcript	92279290	92279946	1000	+	.	gene_id "EN2346p"; transcript_id "EN2346p.1"; cov "8.944260"; FPKM "0.108978"; TPM "0.174727"; eRNAkit "en92529"; gene_source "STRINGTIE"; gene_biotype "eRNA"; embedded_stranded "no";
chr2	StringTie	transcript	92279290	92279946	1000	-	.	gene_id "EN2346n"; transcript_id "EN2346n.1"; cov "8.944260"; FPKM "0.108978"; TPM "0.174727"; eRNAkit "en92529"; gene_source "STRINGTIE"; gene_biotype "eRNA"; embedded_stranded "no";
chr2	StringTie	exon	92279290	92279946	1000	+	.	gene_id "EN2346p"; transcript_id "EN2346p.1"; exon_number "1"; cov "8.944261"; eRNAkit "en92529"; gene_source "STRINGTIE"; gene_biotype "eRNA";
chr2	StringTie	exon	92279290	92279946	1000	-	.	gene_id "EN2346n"; transcript_id "EN2346n.1"; exon_number "1"; cov "8.944261"; eRNAkit "en92529"; gene_source "STRINGTIE"; gene_biotype "eRNA";
chr2	eRNAkit	gene	92283003	92283622	.	.	.	gene_id "EN2347"; gene_source "eRNAkit"; gene_biotype "eRNA"; cluster "NA"; n_stranded "0";
chr2	StringTie	transcript	92283003	92283622	1000	+	.	gene_id "EN2347p"; transcript_id "EN2347p.1"; cov "30.676859"; FPKM "0.373772"; TPM "0.599276"; eRNAkit "en92529"; gene_source "STRINGTIE"; gene_biotype "eRNA"; embedded_stranded "no";
chr2	StringTie	transcript	92283003	92283622	1000	-	.	gene_id "EN2347n"; transcript_id "EN2347n.1"; cov "30.676859"; FPKM "0.373772"; TPM "0.599276"; eRNAkit "en92529"; gene_source "STRINGTIE"; gene_biotype "eRNA"; embedded_stranded "no";
chr2	StringTie	exon	92283003	92283622	1000	+	.	gene_id "EN2347p"; transcript_id "EN2347p.1"; exon_number "1"; cov "30.676859"; eRNAkit "en92529"; gene_source "STRINGTIE"; gene_biotype "eRNA";
chr2	StringTie	exon	92283003	92283622	1000	-	.	gene_id "EN2347n"; transcript_id "EN2347n.1"; exon_number "1"; cov "30.676859"; eRNAkit "en92529"; gene_source "STRINGTIE"; gene_biotype "eRNA";
chr2	eRNAkit	gene	92285130	92286234	.	.	.	gene_id "EN2348"; gene_source "eRNAkit"; gene_biotype "eRNA"; cluster "NA"; n_stranded "0";
chr2	StringTie	transcript	92285130	92286234	1000	+	.	gene_id "EN2348p"; transcript_id "EN2348p.1"; cov "11.928001"; FPKM "0.145333"; TPM "0.233015"; eRNAkit "en92529"; gene_source "STRINGTIE"; gene_biotype "eRNA"; embedded_stranded "no";
chr2	StringTie	transcript	92285130	92286234	1000	-	.	gene_id "EN2348n"; transcript_id "EN2348n.1"; cov "11.928001"; FPKM "0.145333"; TPM "0.233015"; eRNAkit "en92529"; gene_source "STRINGTIE"; gene_biotype "eRNA"; embedded_stranded "no";
chr2	StringTie	exon	92285130	92286234	1000	+	.	gene_id "EN2348p"; transcript_id "EN2348p.1"; exon_number "1"; cov "11.928001"; eRNAkit "en92529"; gene_source "STRINGTIE"; gene_biotype "eRNA";
chr2	StringTie	exon	92285130	92286234	1000	-	.	gene_id "EN2348n"; transcript_id "EN2348n.1"; exon_number "1"; cov "11.928001"; eRNAkit "en92529"; gene_source "STRINGTIE"; gene_biotype "eRNA";
chr2	eRNAkit	gene	92289212	92289489	.	.	.	gene_id "EN2349"; gene_source "eRNAkit"; gene_biotype "eRNA"; cluster "1308"; n_stranded "0";
chr2	StringTie	transcript	92289212	92289489	1000	+	.	gene_id "EN2349p"; transcript_id "EN2349p.1"; cov "40.246863"; FPKM "0.490375"; TPM "0.786228"; eRNAkit "en92529"; gene_source "STRINGTIE"; gene_biotype "eRNA"; embedded_stranded "no";
chr2	StringTie	transcript	92289212	92289489	1000	-	.	gene_id "EN2349n"; transcript_id "EN2349n.1"; cov "40.246863"; FPKM "0.490375"; TPM "0.786228"; eRNAkit "en92529"; gene_source "STRINGTIE"; gene_biotype "eRNA"; embedded_stranded "no";
chr2	StringTie	exon	92289212	92289489	1000	+	.	gene_id "EN2349p"; transcript_id "EN2349p.1"; exon_number "1"; cov "40.246864"; eRNAkit "en92529"; gene_source "STRINGTIE"; gene_biotype "eRNA";
chr2	StringTie	exon	92289212	92289489	1000	-	.	gene_id "EN2349n"; transcript_id "EN2349n.1"; exon_number "1"; cov "40.246864"; eRNAkit "en92529"; gene_source "STRINGTIE"; gene_biotype "eRNA";
chr2	eRNAkit	gene	92289924	92290193	.	.	.	gene_id "EN2350"; gene_source "eRNAkit"; gene_biotype "eRNA"; cluster "1308"; n_stranded "0";
chr2	StringTie	transcript	92289924	92290193	1000	+	.	gene_id "EN2350p"; transcript_id "EN2350p.1"; cov "9.527771"; FPKM "0.116088"; TPM "0.186126"; eRNAkit "en92529"; gene_source "STRINGTIE"; gene_biotype "eRNA"; embedded_stranded "no";
chr2	StringTie	transcript	92289924	92290193	1000	-	.	gene_id "EN2350n"; transcript_id "EN2350n.1"; cov "9.527771"; FPKM "0.116088"; TPM "0.186126"; eRNAkit "en92529"; gene_source "STRINGTIE"; gene_biotype "eRNA"; embedded_stranded "no";
chr2	StringTie	exon	92289924	92290193	1000	+	.	gene_id "EN2350p"; transcript_id "EN2350p.1"; exon_number "1"; cov "9.527771"; eRNAkit "en92529"; gene_source "STRINGTIE"; gene_biotype "eRNA";
chr2	StringTie	exon	92289924	92290193	1000	-	.	gene_id "EN2350n"; transcript_id "EN2350n.1"; exon_number "1"; cov "9.527771"; eRNAkit "en92529"; gene_source "STRINGTIE"; gene_biotype "eRNA";
chr2	eRNAkit	gene	92291271	92291376	.	.	.	gene_id "EN2351"; gene_source "eRNAkit"; gene_biotype "eRNA"; cluster "NA"; n_stranded "0";
chr2	StringTie	transcript	92291271	92291376	1000	+	.	gene_id "EN2351p"; transcript_id "EN2351p.1"; cov "12.700601"; FPKM "0.154746"; TPM "0.248108"; eRNAkit "en92529"; gene_source "STRINGTIE"; gene_biotype "eRNA"; embedded_stranded "no";
chr2	StringTie	transcript	92291271	92291376	1000	-	.	gene_id "EN2351n"; transcript_id "EN2351n.1"; cov "12.700601"; FPKM "0.154746"; TPM "0.248108"; eRNAkit "en92529"; gene_source "STRINGTIE"; gene_biotype "eRNA"; embedded_stranded "no";
chr2	StringTie	exon	92291271	92291376	1000	+	.	gene_id "EN2351p"; transcript_id "EN2351p.1"; exon_number "1"; cov "12.700601"; eRNAkit "en92529"; gene_source "STRINGTIE"; gene_biotype "eRNA";
chr2	StringTie	exon	92291271	92291376	1000	-	.	gene_id "EN2351n"; transcript_id "EN2351n.1"; exon_number "1"; cov "12.700601"; eRNAkit "en92529"; gene_source "STRINGTIE"; gene_biotype "eRNA";
chr2	eRNAkit	gene	92292798	92293044	.	.	.	gene_id "EN2352"; gene_source "eRNAkit"; gene_biotype "eRNA"; cluster "1309"; n_stranded "0";
chr2	StringTie	transcript	92292798	92293044	1000	+	.	gene_id "EN2352p"; transcript_id "EN2352p.1"; cov "5.238281"; FPKM "0.063824"; TPM "0.102331"; eRNAkit "en92529"; gene_source "STRINGTIE"; gene_biotype "eRNA"; embedded_stranded "no";
chr2	StringTie	transcript	92292798	92293044	1000	-	.	gene_id "EN2352n"; transcript_id "EN2352n.1"; cov "5.238281"; FPKM "0.063824"; TPM "0.102331"; eRNAkit "en92529"; gene_source "STRINGTIE"; gene_biotype "eRNA"; embedded_stranded "no";
chr2	StringTie	exon	92292798	92293044	1000	+	.	gene_id "EN2352p"; transcript_id "EN2352p.1"; exon_number "1"; cov "5.238281"; eRNAkit "en92529"; gene_source "STRINGTIE"; gene_biotype "eRNA";
chr2	StringTie	exon	92292798	92293044	1000	-	.	gene_id "EN2352n"; transcript_id "EN2352n.1"; exon_number "1"; cov "5.238281"; eRNAkit "en92529"; gene_source "STRINGTIE"; gene_biotype "eRNA";
chr2	eRNAkit	gene	92293818	92294437	.	.	.	gene_id "EN2353"; gene_source "eRNAkit"; gene_biotype "eRNA"; cluster "1309"; n_stranded "0";
chr2	StringTie	transcript	92293818	92294437	1000	+	.	gene_id "EN2353p"; transcript_id "EN2353p.1"; cov "6.573450"; FPKM "0.080092"; TPM "0.128413"; eRNAkit "en92529"; gene_source "STRINGTIE"; gene_biotype "eRNA"; embedded_stranded "no";
chr2	StringTie	transcript	92293818	92294437	1000	-	.	gene_id "EN2353n"; transcript_id "EN2353n.1"; cov "6.573450"; FPKM "0.080092"; TPM "0.128413"; eRNAkit "en92529"; gene_source "STRINGTIE"; gene_biotype "eRNA"; embedded_stranded "no";
chr2	StringTie	exon	92293818	92294437	1000	+	.	gene_id "EN2353p"; transcript_id "EN2353p.1"; exon_number "1"; cov "6.573450"; eRNAkit "en92529"; gene_source "STRINGTIE"; gene_biotype "eRNA";
chr2	StringTie	exon	92293818	92294437	1000	-	.	gene_id "EN2353n"; transcript_id "EN2353n.1"; exon_number "1"; cov "6.573450"; eRNAkit "en92529"; gene_source "STRINGTIE"; gene_biotype "eRNA";
chr2	eRNAkit	gene	92294727	92295924	.	.	.	gene_id "EN2354"; gene_source "eRNAkit"; gene_biotype "eRNA"; cluster "1309"; n_stranded "0";
chr2	StringTie	transcript	92294727	92295924	1000	+	.	gene_id "EN2354p"; transcript_id "EN2354p.1"; cov "6.594272"; FPKM "0.080346"; TPM "0.128820"; eRNAkit "en92529"; gene_source "STRINGTIE"; gene_biotype "eRNA"; embedded_stranded "no";
chr2	StringTie	transcript	92294727	92295924	1000	-	.	gene_id "EN2354n"; transcript_id "EN2354n.1"; cov "6.594272"; FPKM "0.080346"; TPM "0.128820"; eRNAkit "en92529"; gene_source "STRINGTIE"; gene_biotype "eRNA"; embedded_stranded "no";
chr2	StringTie	exon	92294727	92295924	1000	+	.	gene_id "EN2354p"; transcript_id "EN2354p.1"; exon_number "1"; cov "6.594272"; eRNAkit "en92529"; gene_source "STRINGTIE"; gene_biotype "eRNA";
chr2	StringTie	exon	92294727	92295924	1000	-	.	gene_id "EN2354n"; transcript_id "EN2354n.1"; exon_number "1"; cov "6.594272"; eRNAkit "en92529"; gene_source "STRINGTIE"; gene_biotype "eRNA";
chr2	eRNAkit	gene	92298044	92298843	.	.	.	gene_id "EN2355"; gene_source "eRNAkit"; gene_biotype "eRNA"; cluster "NA"; n_stranded "0";
chr2	StringTie	transcript	92298044	92298843	1000	+	.	gene_id "EN2355p"; transcript_id "EN2355p.1"; cov "11.212748"; FPKM "0.136618"; TPM "0.219042"; eRNAkit "en92529"; gene_source "STRINGTIE"; gene_biotype "eRNA"; embedded_stranded "no";
chr2	StringTie	transcript	92298044	92298843	1000	-	.	gene_id "EN2355n"; transcript_id "EN2355n.1"; cov "11.212748"; FPKM "0.136618"; TPM "0.219042"; eRNAkit "en92529"; gene_source "STRINGTIE"; gene_biotype "eRNA"; embedded_stranded "no";
chr2	StringTie	exon	92298044	92298843	1000	+	.	gene_id "EN2355p"; transcript_id "EN2355p.1"; exon_number "1"; cov "11.212748"; eRNAkit "en92529"; gene_source "STRINGTIE"; gene_biotype "eRNA";
chr2	StringTie	exon	92298044	92298843	1000	-	.	gene_id "EN2355n"; transcript_id "EN2355n.1"; exon_number "1"; cov "11.212748"; eRNAkit "en92529"; gene_source "STRINGTIE"; gene_biotype "eRNA";
chr2	eRNAkit	gene	92301069	92301315	.	.	.	gene_id "EN2356"; gene_source "eRNAkit"; gene_biotype "eRNA"; cluster "NA"; n_stranded "0";
chr2	StringTie	transcript	92301069	92301315	1000	+	.	gene_id "EN2356p"; transcript_id "EN2356p.1"; cov "7.974934"; FPKM "0.097168"; TPM "0.155791"; eRNAkit "en92529"; gene_source "STRINGTIE"; gene_biotype "eRNA"; embedded_stranded "no";
chr2	StringTie	transcript	92301069	92301315	1000	-	.	gene_id "EN2356n"; transcript_id "EN2356n.1"; cov "7.974934"; FPKM "0.097168"; TPM "0.155791"; eRNAkit "en92529"; gene_source "STRINGTIE"; gene_biotype "eRNA"; embedded_stranded "no";
chr2	StringTie	exon	92301069	92301315	1000	+	.	gene_id "EN2356p"; transcript_id "EN2356p.1"; exon_number "1"; cov "7.974934"; eRNAkit "en92529"; gene_source "STRINGTIE"; gene_biotype "eRNA";
chr2	StringTie	exon	92301069	92301315	1000	-	.	gene_id "EN2356n"; transcript_id "EN2356n.1"; exon_number "1"; cov "7.974934"; eRNAkit "en92529"; gene_source "STRINGTIE"; gene_biotype "eRNA";
chr2	eRNAkit	gene	92302422	92302613	.	.	.	gene_id "EN2357"; gene_source "eRNAkit"; gene_biotype "eRNA"; cluster "1310"; n_stranded "0";
chr2	StringTie	transcript	92302422	92302613	1000	+	.	gene_id "EN2357p"; transcript_id "EN2357p.1"; cov "78.501383"; FPKM "0.956475"; TPM "1.533535"; eRNAkit "en92529"; gene_source "STRINGTIE"; gene_biotype "eRNA"; embedded_stranded "no";
chr2	StringTie	transcript	92302422	92302613	1000	-	.	gene_id "EN2357n"; transcript_id "EN2357n.1"; cov "78.501383"; FPKM "0.956475"; TPM "1.533535"; eRNAkit "en92529"; gene_source "STRINGTIE"; gene_biotype "eRNA"; embedded_stranded "no";
chr2	StringTie	exon	92302422	92302613	1000	+	.	gene_id "EN2357p"; transcript_id "EN2357p.1"; exon_number "1"; cov "78.501381"; eRNAkit "en92529"; gene_source "STRINGTIE"; gene_biotype "eRNA";
chr2	StringTie	exon	92302422	92302613	1000	-	.	gene_id "EN2357n"; transcript_id "EN2357n.1"; exon_number "1"; cov "78.501381"; eRNAkit "en92529"; gene_source "STRINGTIE"; gene_biotype "eRNA";
chr2	eRNAkit	gene	92302989	92303137	.	.	.	gene_id "EN2358"; gene_source "eRNAkit"; gene_biotype "eRNA"; cluster "1310"; n_stranded "0";
chr2	StringTie	transcript	92302989	92303137	1000	+	.	gene_id "EN2358p"; transcript_id "EN2358p.1"; cov "37.366086"; FPKM "0.455275"; TPM "0.729951"; eRNAkit "en92529"; gene_source "STRINGTIE"; gene_biotype "eRNA"; embedded_stranded "no";
chr2	StringTie	transcript	92302989	92303137	1000	-	.	gene_id "EN2358n"; transcript_id "EN2358n.1"; cov "37.366086"; FPKM "0.455275"; TPM "0.729951"; eRNAkit "en92529"; gene_source "STRINGTIE"; gene_biotype "eRNA"; embedded_stranded "no";
chr2	StringTie	exon	92302989	92303137	1000	+	.	gene_id "EN2358p"; transcript_id "EN2358p.1"; exon_number "1"; cov "37.366085"; eRNAkit "en92529"; gene_source "STRINGTIE"; gene_biotype "eRNA";
chr2	StringTie	exon	92302989	92303137	1000	-	.	gene_id "EN2358n"; transcript_id "EN2358n.1"; exon_number "1"; cov "37.366085"; eRNAkit "en92529"; gene_source "STRINGTIE"; gene_biotype "eRNA";
chr2	eRNAkit	gene	92305665	92307014	.	.	.	gene_id "EN2359"; gene_source "eRNAkit"; gene_biotype "eRNA"; cluster "NA"; n_stranded "0";
chr2	StringTie	transcript	92305665	92307014	1000	+	.	gene_id "EN2359p"; transcript_id "EN2359p.1"; cov "27.482196"; FPKM "0.334848"; TPM "0.536868"; eRNAkit "en92529"; gene_source "STRINGTIE"; gene_biotype "eRNA"; embedded_stranded "no";
chr2	StringTie	transcript	92305665	92307014	1000	-	.	gene_id "EN2359n"; transcript_id "EN2359n.1"; cov "27.482196"; FPKM "0.334848"; TPM "0.536868"; eRNAkit "en92529"; gene_source "STRINGTIE"; gene_biotype "eRNA"; embedded_stranded "no";
chr2	StringTie	exon	92305665	92307014	1000	+	.	gene_id "EN2359p"; transcript_id "EN2359p.1"; exon_number "1"; cov "27.482197"; eRNAkit "en92529"; gene_source "STRINGTIE"; gene_biotype "eRNA";
chr2	StringTie	exon	92305665	92307014	1000	-	.	gene_id "EN2359n"; transcript_id "EN2359n.1"; exon_number "1"; cov "27.482197"; eRNAkit "en92529"; gene_source "STRINGTIE"; gene_biotype "eRNA";
chr2	eRNAkit	gene	92308678	92309033	.	.	.	gene_id "EN2360"; gene_source "eRNAkit"; gene_biotype "eRNA"; cluster "1311"; n_stranded "0";
chr2	StringTie	transcript	92308678	92309033	1000	+	.	gene_id "EN2360p"; transcript_id "EN2360p.1"; cov "20.700097"; FPKM "0.252214"; TPM "0.404379"; eRNAkit "en92529"; gene_source "STRINGTIE"; gene_biotype "eRNA"; embedded_stranded "no";
chr2	StringTie	transcript	92308678	92309033	1000	-	.	gene_id "EN2360n"; transcript_id "EN2360n.1"; cov "20.700097"; FPKM "0.252214"; TPM "0.404379"; eRNAkit "en92529"; gene_source "STRINGTIE"; gene_biotype "eRNA"; embedded_stranded "no";
chr2	StringTie	exon	92308678	92309033	1000	+	.	gene_id "EN2360p"; transcript_id "EN2360p.1"; exon_number "1"; cov "20.700096"; eRNAkit "en92529"; gene_source "STRINGTIE"; gene_biotype "eRNA";
chr2	StringTie	exon	92308678	92309033	1000	-	.	gene_id "EN2360n"; transcript_id "EN2360n.1"; exon_number "1"; cov "20.700096"; eRNAkit "en92529"; gene_source "STRINGTIE"; gene_biotype "eRNA";
chr2	eRNAkit	gene	92309954	92311001	.	.	.	gene_id "EN2361"; gene_source "eRNAkit"; gene_biotype "eRNA"; cluster "1311"; n_stranded "0";
chr2	StringTie	transcript	92309954	92311001	1000	+	.	gene_id "EN2361p"; transcript_id "EN2361p.1"; cov "47.550323"; FPKM "0.579362"; TPM "0.928902"; eRNAkit "en92529"; gene_source "STRINGTIE"; gene_biotype "eRNA"; embedded_stranded "no";
chr2	StringTie	transcript	92309954	92311001	1000	-	.	gene_id "EN2361n"; transcript_id "EN2361n.1"; cov "47.550323"; FPKM "0.579362"; TPM "0.928902"; eRNAkit "en92529"; gene_source "STRINGTIE"; gene_biotype "eRNA"; embedded_stranded "no";
chr2	StringTie	exon	92309954	92311001	1000	+	.	gene_id "EN2361p"; transcript_id "EN2361p.1"; exon_number "1"; cov "47.550323"; eRNAkit "en92529"; gene_source "STRINGTIE"; gene_biotype "eRNA";
chr2	StringTie	exon	92309954	92311001	1000	-	.	gene_id "EN2361n"; transcript_id "EN2361n.1"; exon_number "1"; cov "47.550323"; eRNAkit "en92529"; gene_source "STRINGTIE"; gene_biotype "eRNA";
chr2	eRNAkit	gene	92311360	92313245	.	.	.	gene_id "EN2362"; gene_source "eRNAkit"; gene_biotype "eRNA"; cluster "1311"; n_stranded "0";
chr2	StringTie	transcript	92311360	92313245	1000	+	.	gene_id "EN2362p"; transcript_id "EN2362p.1"; cov "96.615837"; FPKM "1.177185"; TPM "1.887403"; eRNAkit "en92529"; gene_source "STRINGTIE"; gene_biotype "eRNA"; embedded_stranded "no";
chr2	StringTie	transcript	92311360	92313245	1000	-	.	gene_id "EN2362n"; transcript_id "EN2362n.1"; cov "96.615837"; FPKM "1.177185"; TPM "1.887403"; eRNAkit "en92529"; gene_source "STRINGTIE"; gene_biotype "eRNA"; embedded_stranded "no";
chr2	StringTie	exon	92311360	92313245	1000	+	.	gene_id "EN2362p"; transcript_id "EN2362p.1"; exon_number "1"; cov "96.615837"; eRNAkit "en92529"; gene_source "STRINGTIE"; gene_biotype "eRNA";
chr2	StringTie	exon	92311360	92313245	1000	-	.	gene_id "EN2362n"; transcript_id "EN2362n.1"; exon_number "1"; cov "96.615837"; eRNAkit "en92529"; gene_source "STRINGTIE"; gene_biotype "eRNA";
chr2	eRNAkit	gene	92320144	92320314	.	.	.	gene_id "EN2363"; gene_source "eRNAkit"; gene_biotype "eRNA"; cluster "1312"; n_stranded "0";
chr2	StringTie	transcript	92320144	92320314	1000	+	.	gene_id "EN2363p"; transcript_id "EN2363p.1"; cov "100.425256"; FPKM "1.223599"; TPM "1.961820"; eRNAkit "en92529"; gene_source "STRINGTIE"; gene_biotype "eRNA"; embedded_stranded "no";
chr2	StringTie	transcript	92320144	92320314	1000	-	.	gene_id "EN2363n"; transcript_id "EN2363n.1"; cov "100.425256"; FPKM "1.223599"; TPM "1.961820"; eRNAkit "en92529"; gene_source "STRINGTIE"; gene_biotype "eRNA"; embedded_stranded "no";
chr2	StringTie	exon	92320144	92320314	1000	+	.	gene_id "EN2363p"; transcript_id "EN2363p.1"; exon_number "1"; cov "100.425255"; eRNAkit "en92529"; gene_source "STRINGTIE"; gene_biotype "eRNA";
chr2	StringTie	exon	92320144	92320314	1000	-	.	gene_id "EN2363n"; transcript_id "EN2363n.1"; exon_number "1"; cov "100.425255"; eRNAkit "en92529"; gene_source "STRINGTIE"; gene_biotype "eRNA";
chr2	eRNAkit	gene	92320653	92321060	.	.	.	gene_id "EN2364"; gene_source "eRNAkit"; gene_biotype "eRNA"; cluster "1312"; n_stranded "0";
chr2	StringTie	transcript	92320653	92321060	1000	+	.	gene_id "EN2364p"; transcript_id "EN2364p.1"; cov "5.606555"; FPKM "0.068311"; TPM "0.109525"; eRNAkit "en92529"; gene_source "STRINGTIE"; gene_biotype "eRNA"; embedded_stranded "no";
chr2	StringTie	transcript	92320653	92321060	1000	-	.	gene_id "EN2364n"; transcript_id "EN2364n.1"; cov "5.606555"; FPKM "0.068311"; TPM "0.109525"; eRNAkit "en92529"; gene_source "STRINGTIE"; gene_biotype "eRNA"; embedded_stranded "no";
chr2	StringTie	exon	92320653	92321060	1000	+	.	gene_id "EN2364p"; transcript_id "EN2364p.1"; exon_number "1"; cov "5.606555"; eRNAkit "en92529"; gene_source "STRINGTIE"; gene_biotype "eRNA";
chr2	StringTie	exon	92320653	92321060	1000	-	.	gene_id "EN2364n"; transcript_id "EN2364n.1"; exon_number "1"; cov "5.606555"; eRNAkit "en92529"; gene_source "STRINGTIE"; gene_biotype "eRNA";
chr2	eRNAkit	gene	92322197	92322592	.	.	.	gene_id "EN2365"; gene_source "eRNAkit"; gene_biotype "eRNA"; cluster "NA"; n_stranded "0";
chr2	StringTie	transcript	92322197	92322592	1000	+	.	gene_id "EN2365p"; transcript_id "EN2365p.1"; cov "30.425278"; FPKM "0.370707"; TPM "0.594362"; eRNAkit "en92529"; gene_source "STRINGTIE"; gene_biotype "eRNA"; embedded_stranded "no";
chr2	StringTie	transcript	92322197	92322592	1000	-	.	gene_id "EN2365n"; transcript_id "EN2365n.1"; cov "30.425278"; FPKM "0.370707"; TPM "0.594362"; eRNAkit "en92529"; gene_source "STRINGTIE"; gene_biotype "eRNA"; embedded_stranded "no";
chr2	StringTie	exon	92322197	92322592	1000	+	.	gene_id "EN2365p"; transcript_id "EN2365p.1"; exon_number "1"; cov "30.425278"; eRNAkit "en92529"; gene_source "STRINGTIE"; gene_biotype "eRNA";
chr2	StringTie	exon	92322197	92322592	1000	-	.	gene_id "EN2365n"; transcript_id "EN2365n.1"; exon_number "1"; cov "30.425278"; eRNAkit "en92529"; gene_source "STRINGTIE"; gene_biotype "eRNA";
chr2	eRNAkit	gene	92324587	92326475	.	.	.	gene_id "EN2366"; gene_source "eRNAkit"; gene_biotype "eRNA"; cluster "1313"; n_stranded "0";
chr2	StringTie	transcript	92324587	92326475	1000	+	.	gene_id "EN2366p"; transcript_id "EN2366p.1"; cov "11.125558"; FPKM "0.135556"; TPM "0.217339"; eRNAkit "en92529"; gene_source "STRINGTIE"; gene_biotype "eRNA"; embedded_stranded "no";
chr2	StringTie	transcript	92324587	92326475	1000	-	.	gene_id "EN2366n"; transcript_id "EN2366n.1"; cov "11.125558"; FPKM "0.135556"; TPM "0.217339"; eRNAkit "en92529"; gene_source "STRINGTIE"; gene_biotype "eRNA"; embedded_stranded "no";
chr2	StringTie	exon	92324587	92326475	1000	+	.	gene_id "EN2366p"; transcript_id "EN2366p.1"; exon_number "1"; cov "11.125558"; eRNAkit "en92529"; gene_source "STRINGTIE"; gene_biotype "eRNA";
chr2	StringTie	exon	92324587	92326475	1000	-	.	gene_id "EN2366n"; transcript_id "EN2366n.1"; exon_number "1"; cov "11.125558"; eRNAkit "en92529"; gene_source "STRINGTIE"; gene_biotype "eRNA";
chr2	eRNAkit	gene	92326923	92327680	.	.	.	gene_id "EN2367"; gene_source "eRNAkit"; gene_biotype "eRNA"; cluster "1313"; n_stranded "0";
chr2	StringTie	transcript	92326923	92327680	1000	+	.	gene_id "EN2367p"; transcript_id "EN2367p.1"; cov "6.099603"; FPKM "0.074319"; TPM "0.119157"; eRNAkit "en92529"; gene_source "STRINGTIE"; gene_biotype "eRNA"; embedded_stranded "no";
chr2	StringTie	transcript	92326923	92327680	1000	-	.	gene_id "EN2367n"; transcript_id "EN2367n.1"; cov "6.099603"; FPKM "0.074319"; TPM "0.119157"; eRNAkit "en92529"; gene_source "STRINGTIE"; gene_biotype "eRNA"; embedded_stranded "no";
chr2	StringTie	exon	92326923	92327680	1000	+	.	gene_id "EN2367p"; transcript_id "EN2367p.1"; exon_number "1"; cov "6.099603"; eRNAkit "en92529"; gene_source "STRINGTIE"; gene_biotype "eRNA";
chr2	StringTie	exon	92326923	92327680	1000	-	.	gene_id "EN2367n"; transcript_id "EN2367n.1"; exon_number "1"; cov "6.099603"; eRNAkit "en92529"; gene_source "STRINGTIE"; gene_biotype "eRNA";
chr2	eRNAkit	gene	92331061	92331723	.	.	.	gene_id "EN2368"; gene_source "eRNAkit"; gene_biotype "eRNA"; cluster "1314"; n_stranded "0";
chr2	StringTie	transcript	92331061	92331723	1000	+	.	gene_id "EN2368p"; transcript_id "EN2368p.1"; cov "7.390543"; FPKM "0.090048"; TPM "0.144375"; eRNAkit "en92529"; gene_source "STRINGTIE"; gene_biotype "eRNA"; embedded_stranded "no";
chr2	StringTie	transcript	92331061	92331723	1000	-	.	gene_id "EN2368n"; transcript_id "EN2368n.1"; cov "7.390543"; FPKM "0.090048"; TPM "0.144375"; eRNAkit "en92529"; gene_source "STRINGTIE"; gene_biotype "eRNA"; embedded_stranded "no";
chr2	StringTie	exon	92331061	92331723	1000	+	.	gene_id "EN2368p"; transcript_id "EN2368p.1"; exon_number "1"; cov "7.390543"; eRNAkit "en92529"; gene_source "STRINGTIE"; gene_biotype "eRNA";
chr2	StringTie	exon	92331061	92331723	1000	-	.	gene_id "EN2368n"; transcript_id "EN2368n.1"; exon_number "1"; cov "7.390543"; eRNAkit "en92529"; gene_source "STRINGTIE"; gene_biotype "eRNA";
chr2	eRNAkit	gene	92332083	92334110	.	.	.	gene_id "EN2369"; gene_source "eRNAkit"; gene_biotype "eRNA"; cluster "1314"; n_stranded "0";
chr2	StringTie	transcript	92332083	92334110	1000	+	.	gene_id "EN2369p"; transcript_id "EN2369p.1"; cov "8.344961"; FPKM "0.101677"; TPM "0.163020"; eRNAkit "en92529"; gene_source "STRINGTIE"; gene_biotype "eRNA"; embedded_stranded "no";
chr2	StringTie	transcript	92332083	92334110	1000	-	.	gene_id "EN2369n"; transcript_id "EN2369n.1"; cov "8.344961"; FPKM "0.101677"; TPM "0.163020"; eRNAkit "en92529"; gene_source "STRINGTIE"; gene_biotype "eRNA"; embedded_stranded "no";
chr2	StringTie	exon	92332083	92334110	1000	+	.	gene_id "EN2369p"; transcript_id "EN2369p.1"; exon_number "1"; cov "8.344960"; eRNAkit "en92529"; gene_source "STRINGTIE"; gene_biotype "eRNA";
chr2	StringTie	exon	92332083	92334110	1000	-	.	gene_id "EN2369n"; transcript_id "EN2369n.1"; exon_number "1"; cov "8.344960"; eRNAkit "en92529"; gene_source "STRINGTIE"; gene_biotype "eRNA";
chr2	eRNAkit	gene	92338736	92338981	.	.	.	gene_id "EN2370"; gene_source "eRNAkit"; gene_biotype "eRNA"; cluster "NA"; n_stranded "0";
chr2	StringTie	transcript	92338736	92338981	1000	+	.	gene_id "EN2370p"; transcript_id "EN2370p.1"; cov "87.995284"; FPKM "1.072150"; TPM "1.718999"; eRNAkit "en92530"; gene_source "STRINGTIE"; gene_biotype "eRNA"; embedded_stranded "no";
chr2	StringTie	transcript	92338736	92338981	1000	-	.	gene_id "EN2370n"; transcript_id "EN2370n.1"; cov "87.995284"; FPKM "1.072150"; TPM "1.718999"; eRNAkit "en92530"; gene_source "STRINGTIE"; gene_biotype "eRNA"; embedded_stranded "no";
chr2	StringTie	exon	92338736	92338981	1000	+	.	gene_id "EN2370p"; transcript_id "EN2370p.1"; exon_number "1"; cov "87.995285"; eRNAkit "en92530"; gene_source "STRINGTIE"; gene_biotype "eRNA";
chr2	StringTie	exon	92338736	92338981	1000	-	.	gene_id "EN2370n"; transcript_id "EN2370n.1"; exon_number "1"; cov "87.995285"; eRNAkit "en92530"; gene_source "STRINGTIE"; gene_biotype "eRNA";
chr2	eRNAkit	gene	92417488	92417668	.	.	.	gene_id "EN2371"; gene_source "eRNAkit"; gene_biotype "eRNA"; cluster "NA"; n_stranded "0";
chr2	StringTie	transcript	92417488	92417668	1000	+	.	gene_id "EN2371p"; transcript_id "EN2371p.1"; cov "183.507057"; FPKM "2.235883"; TPM "3.584834"; eRNAkit "en92531"; gene_source "STRINGTIE"; gene_biotype "eRNA"; embedded_stranded "no";
chr2	StringTie	transcript	92417488	92417668	1000	-	.	gene_id "EN2371n"; transcript_id "EN2371n.1"; cov "183.507057"; FPKM "2.235883"; TPM "3.584834"; eRNAkit "en92531"; gene_source "STRINGTIE"; gene_biotype "eRNA"; embedded_stranded "no";
chr2	StringTie	exon	92417488	92417668	1000	+	.	gene_id "EN2371p"; transcript_id "EN2371p.1"; exon_number "1"; cov "183.507050"; eRNAkit "en92531"; gene_source "STRINGTIE"; gene_biotype "eRNA";
chr2	StringTie	exon	92417488	92417668	1000	-	.	gene_id "EN2371n"; transcript_id "EN2371n.1"; exon_number "1"; cov "183.507050"; eRNAkit "en92531"; gene_source "STRINGTIE"; gene_biotype "eRNA";
chr2	eRNAkit	gene	92507739	92507985	.	.	.	gene_id "EN2372"; gene_source "eRNAkit"; gene_biotype "eRNA"; cluster "NA"; n_stranded "0";
chr2	StringTie	transcript	92507739	92507985	1000	+	.	gene_id "EN2372p"; transcript_id "EN2372p.1"; cov "113.858632"; FPKM "1.387274"; TPM "2.224243"; eRNAkit "en92532"; gene_source "STRINGTIE"; gene_biotype "eRNA"; embedded_stranded "no";
chr2	StringTie	transcript	92507739	92507985	1000	-	.	gene_id "EN2372n"; transcript_id "EN2372n.1"; cov "113.858632"; FPKM "1.387274"; TPM "2.224243"; eRNAkit "en92532"; gene_source "STRINGTIE"; gene_biotype "eRNA"; embedded_stranded "no";
chr2	StringTie	exon	92507739	92507985	1000	+	.	gene_id "EN2372p"; transcript_id "EN2372p.1"; exon_number "1"; cov "113.858635"; eRNAkit "en92532"; gene_source "STRINGTIE"; gene_biotype "eRNA";
chr2	StringTie	exon	92507739	92507985	1000	-	.	gene_id "EN2372n"; transcript_id "EN2372n.1"; exon_number "1"; cov "113.858635"; eRNAkit "en92532"; gene_source "STRINGTIE"; gene_biotype "eRNA";
chr2	eRNAkit	gene	92571176	92571337	.	.	.	gene_id "EN2373"; gene_source "eRNAkit"; gene_biotype "eRNA"; cluster "NA"; n_stranded "0";
chr2	StringTie	transcript	92571176	92571337	1000	+	.	gene_id "EN2373p"; transcript_id "EN2373p.1"; cov "14.911415"; FPKM "0.181683"; TPM "0.291296"; eRNAkit "en92533"; gene_source "STRINGTIE"; gene_biotype "eRNA"; embedded_stranded "no";
chr2	StringTie	transcript	92571176	92571337	1000	-	.	gene_id "EN2373n"; transcript_id "EN2373n.1"; cov "14.911415"; FPKM "0.181683"; TPM "0.291296"; eRNAkit "en92533"; gene_source "STRINGTIE"; gene_biotype "eRNA"; embedded_stranded "no";
chr2	StringTie	exon	92571176	92571337	1000	+	.	gene_id "EN2373p"; transcript_id "EN2373p.1"; exon_number "1"; cov "14.911415"; eRNAkit "en92533"; gene_source "STRINGTIE"; gene_biotype "eRNA";
chr2	StringTie	exon	92571176	92571337	1000	-	.	gene_id "EN2373n"; transcript_id "EN2373n.1"; exon_number "1"; cov "14.911415"; eRNAkit "en92533"; gene_source "STRINGTIE"; gene_biotype "eRNA";
chr2	eRNAkit	gene	92708918	92709074	.	.	.	gene_id "EN2374"; gene_source "eRNAkit"; gene_biotype "eRNA"; cluster "NA"; n_stranded "0";
chr2	StringTie	transcript	92708918	92709074	1000	+	.	gene_id "EN2374p"; transcript_id "EN2374p.1"; cov "10.954327"; FPKM "0.133469"; TPM "0.213994"; eRNAkit "en92534"; gene_source "STRINGTIE"; gene_biotype "eRNA"; embedded_stranded "no";
chr2	StringTie	transcript	92708918	92709074	1000	-	.	gene_id "EN2374n"; transcript_id "EN2374n.1"; cov "10.954327"; FPKM "0.133469"; TPM "0.213994"; eRNAkit "en92534"; gene_source "STRINGTIE"; gene_biotype "eRNA"; embedded_stranded "no";
chr2	StringTie	exon	92708918	92709074	1000	+	.	gene_id "EN2374p"; transcript_id "EN2374p.1"; exon_number "1"; cov "10.954327"; eRNAkit "en92534"; gene_source "STRINGTIE"; gene_biotype "eRNA";
chr2	StringTie	exon	92708918	92709074	1000	-	.	gene_id "EN2374n"; transcript_id "EN2374n.1"; exon_number "1"; cov "10.954327"; eRNAkit "en92534"; gene_source "STRINGTIE"; gene_biotype "eRNA";
chr2	eRNAkit	gene	92720501	92720671	.	.	.	gene_id "EN2375"; gene_source "eRNAkit"; gene_biotype "eRNA"; cluster "NA"; n_stranded "0";
chr2	StringTie	transcript	92720501	92720671	1000	+	.	gene_id "EN2375p"; transcript_id "EN2375p.1"; cov "6.343469"; FPKM "0.077290"; TPM "0.123920"; eRNAkit "NA"; gene_source "STRINGTIE"; gene_biotype "eRNA"; embedded_stranded "no";
chr2	StringTie	transcript	92720501	92720671	1000	-	.	gene_id "EN2375n"; transcript_id "EN2375n.1"; cov "6.343469"; FPKM "0.077290"; TPM "0.123920"; eRNAkit "NA"; gene_source "STRINGTIE"; gene_biotype "eRNA"; embedded_stranded "no";
chr2	StringTie	exon	92720501	92720671	1000	+	.	gene_id "EN2375p"; transcript_id "EN2375p.1"; exon_number "1"; cov "6.343469"; eRNAkit "NA"; gene_source "STRINGTIE"; gene_biotype "eRNA";
chr2	StringTie	exon	92720501	92720671	1000	-	.	gene_id "EN2375n"; transcript_id "EN2375n.1"; exon_number "1"; cov "6.343469"; eRNAkit "NA"; gene_source "STRINGTIE"; gene_biotype "eRNA";
chr2	eRNAkit	gene	92743239	92743420	.	.	.	gene_id "EN2376"; gene_source "eRNAkit"; gene_biotype "eRNA"; cluster "NA"; n_stranded "0";
chr2	StringTie	transcript	92743239	92743420	1000	+	.	gene_id "EN2376p"; transcript_id "EN2376p.1"; cov "162.225843"; FPKM "1.976589"; TPM "3.169103"; eRNAkit "en92535"; gene_source "STRINGTIE"; gene_biotype "eRNA"; embedded_stranded "no";
chr2	StringTie	transcript	92743239	92743420	1000	-	.	gene_id "EN2376n"; transcript_id "EN2376n.1"; cov "162.225843"; FPKM "1.976589"; TPM "3.169103"; eRNAkit "en92535"; gene_source "STRINGTIE"; gene_biotype "eRNA"; embedded_stranded "no";
chr2	StringTie	exon	92743239	92743420	1000	+	.	gene_id "EN2376p"; transcript_id "EN2376p.1"; exon_number "1"; cov "162.225845"; eRNAkit "en92535"; gene_source "STRINGTIE"; gene_biotype "eRNA";
chr2	StringTie	exon	92743239	92743420	1000	-	.	gene_id "EN2376n"; transcript_id "EN2376n.1"; exon_number "1"; cov "162.225845"; eRNAkit "en92535"; gene_source "STRINGTIE"; gene_biotype "eRNA";
chr2	eRNAkit	gene	93002119	93002246	.	.	.	gene_id "EN2377"; gene_source "eRNAkit"; gene_biotype "eRNA"; cluster "NA"; n_stranded "0";
chr2	StringTie	transcript	93002119	93002246	1000	+	.	gene_id "EN2377p"; transcript_id "EN2377p.1"; cov "92.055656"; FPKM "1.121623"; TPM "1.798319"; eRNAkit "NA"; gene_source "STRINGTIE"; gene_biotype "eRNA"; embedded_stranded "no";
chr2	StringTie	transcript	93002119	93002246	1000	-	.	gene_id "EN2377n"; transcript_id "EN2377n.1"; cov "92.055656"; FPKM "1.121623"; TPM "1.798319"; eRNAkit "NA"; gene_source "STRINGTIE"; gene_biotype "eRNA"; embedded_stranded "no";
chr2	StringTie	exon	93002119	93002246	1000	+	.	gene_id "EN2377p"; transcript_id "EN2377p.1"; exon_number "1"; cov "92.055656"; eRNAkit "NA"; gene_source "STRINGTIE"; gene_biotype "eRNA";
chr2	StringTie	exon	93002119	93002246	1000	-	.	gene_id "EN2377n"; transcript_id "EN2377n.1"; exon_number "1"; cov "92.055656"; eRNAkit "NA"; gene_source "STRINGTIE"; gene_biotype "eRNA";
chr2	eRNAkit	gene	93074348	93074740	.	.	.	gene_id "EN2378"; gene_source "eRNAkit"; gene_biotype "eRNA"; cluster "NA"; n_stranded "0";
chr2	StringTie	transcript	93074348	93074740	1000	+	.	gene_id "EN2378p"; transcript_id "EN2378p.1"; cov "82.762191"; FPKM "1.008389"; TPM "1.616770"; eRNAkit "en92536"; gene_source "STRINGTIE"; gene_biotype "eRNA"; embedded_stranded "no";
chr2	StringTie	transcript	93074348	93074740	1000	-	.	gene_id "EN2378n"; transcript_id "EN2378n.1"; cov "82.762191"; FPKM "1.008389"; TPM "1.616770"; eRNAkit "en92536"; gene_source "STRINGTIE"; gene_biotype "eRNA"; embedded_stranded "no";
chr2	StringTie	exon	93074348	93074740	1000	+	.	gene_id "EN2378p"; transcript_id "EN2378p.1"; exon_number "1"; cov "82.762192"; eRNAkit "en92536"; gene_source "STRINGTIE"; gene_biotype "eRNA";
chr2	StringTie	exon	93074348	93074740	1000	-	.	gene_id "EN2378n"; transcript_id "EN2378n.1"; exon_number "1"; cov "82.762192"; eRNAkit "en92536"; gene_source "STRINGTIE"; gene_biotype "eRNA";
chr2	eRNAkit	gene	93253074	93253406	.	.	.	gene_id "EN2379"; gene_source "eRNAkit"; gene_biotype "eRNA"; cluster "NA"; n_stranded "0";
chr2	StringTie	transcript	93253074	93253406	1000	+	.	gene_id "EN2379p"; transcript_id "EN2379p.1"; cov "121.677154"; FPKM "1.482536"; TPM "2.376979"; eRNAkit "en92537"; gene_source "STRINGTIE"; gene_biotype "eRNA"; embedded_stranded "no";
chr2	StringTie	transcript	93253074	93253406	1000	-	.	gene_id "EN2379n"; transcript_id "EN2379n.1"; cov "121.677154"; FPKM "1.482536"; TPM "2.376979"; eRNAkit "en92537"; gene_source "STRINGTIE"; gene_biotype "eRNA"; embedded_stranded "no";
chr2	StringTie	exon	93253074	93253406	1000	+	.	gene_id "EN2379p"; transcript_id "EN2379p.1"; exon_number "1"; cov "121.677155"; eRNAkit "en92537"; gene_source "STRINGTIE"; gene_biotype "eRNA";
chr2	StringTie	exon	93253074	93253406	1000	-	.	gene_id "EN2379n"; transcript_id "EN2379n.1"; exon_number "1"; cov "121.677155"; eRNAkit "en92537"; gene_source "STRINGTIE"; gene_biotype "eRNA";
chr2	eRNAkit	gene	93296309	93296468	.	.	.	gene_id "EN2380"; gene_source "eRNAkit"; gene_biotype "eRNA"; cluster "NA"; n_stranded "0";
chr2	StringTie	transcript	93296309	93296468	1000	+	.	gene_id "EN2380p"; transcript_id "EN2380p.1"; cov "5.423024"; FPKM "0.066075"; TPM "0.105939"; eRNAkit "en92538"; gene_source "STRINGTIE"; gene_biotype "eRNA"; embedded_stranded "no";
chr2	StringTie	transcript	93296309	93296468	1000	-	.	gene_id "EN2380n"; transcript_id "EN2380n.1"; cov "5.423024"; FPKM "0.066075"; TPM "0.105939"; eRNAkit "en92538"; gene_source "STRINGTIE"; gene_biotype "eRNA"; embedded_stranded "no";
chr2	StringTie	exon	93296309	93296468	1000	+	.	gene_id "EN2380p"; transcript_id "EN2380p.1"; exon_number "1"; cov "5.423024"; eRNAkit "en92538"; gene_source "STRINGTIE"; gene_biotype "eRNA";
chr2	StringTie	exon	93296309	93296468	1000	-	.	gene_id "EN2380n"; transcript_id "EN2380n.1"; exon_number "1"; cov "5.423024"; eRNAkit "en92538"; gene_source "STRINGTIE"; gene_biotype "eRNA";
chr2	eRNAkit	gene	93389738	93390005	.	.	.	gene_id "EN2381"; gene_source "eRNAkit"; gene_biotype "eRNA"; cluster "NA"; n_stranded "0";
chr2	StringTie	transcript	93389738	93390005	1000	+	.	gene_id "EN2381p"; transcript_id "EN2381p.1"; cov "427.764838"; FPKM "5.211964"; TPM "8.356442"; eRNAkit "en92539"; gene_source "STRINGTIE"; gene_biotype "eRNA"; embedded_stranded "no";
chr2	StringTie	transcript	93389738	93390005	1000	-	.	gene_id "EN2381n"; transcript_id "EN2381n.1"; cov "427.764838"; FPKM "5.211964"; TPM "8.356442"; eRNAkit "en92539"; gene_source "STRINGTIE"; gene_biotype "eRNA"; embedded_stranded "no";
chr2	StringTie	exon	93389738	93390005	1000	+	.	gene_id "EN2381p"; transcript_id "EN2381p.1"; exon_number "1"; cov "427.764832"; eRNAkit "en92539"; gene_source "STRINGTIE"; gene_biotype "eRNA";
chr2	StringTie	exon	93389738	93390005	1000	-	.	gene_id "EN2381n"; transcript_id "EN2381n.1"; exon_number "1"; cov "427.764832"; eRNAkit "en92539"; gene_source "STRINGTIE"; gene_biotype "eRNA";
chr2	eRNAkit	gene	93521683	93521877	.	.	.	gene_id "EN2382"; gene_source "eRNAkit"; gene_biotype "eRNA"; cluster "NA"; n_stranded "0";
chr2	StringTie	transcript	93521683	93521877	1000	+	.	gene_id "EN2382p"; transcript_id "EN2382p.1"; cov "90.073878"; FPKM "1.097476"; TPM "1.759605"; eRNAkit "en92540"; gene_source "STRINGTIE"; gene_biotype "eRNA"; embedded_stranded "no";
chr2	StringTie	transcript	93521683	93521877	1000	-	.	gene_id "EN2382n"; transcript_id "EN2382n.1"; cov "90.073878"; FPKM "1.097476"; TPM "1.759605"; eRNAkit "en92540"; gene_source "STRINGTIE"; gene_biotype "eRNA"; embedded_stranded "no";
chr2	StringTie	exon	93521683	93521877	1000	+	.	gene_id "EN2382p"; transcript_id "EN2382p.1"; exon_number "1"; cov "90.073875"; eRNAkit "en92540"; gene_source "STRINGTIE"; gene_biotype "eRNA";
chr2	StringTie	exon	93521683	93521877	1000	-	.	gene_id "EN2382n"; transcript_id "EN2382n.1"; exon_number "1"; cov "90.073875"; eRNAkit "en92540"; gene_source "STRINGTIE"; gene_biotype "eRNA";
chr2	eRNAkit	gene	93535563	93535701	.	.	.	gene_id "EN2383"; gene_source "eRNAkit"; gene_biotype "eRNA"; cluster "NA"; n_stranded "0";
chr2	StringTie	transcript	93535563	93535701	1000	+	.	gene_id "EN2383p"; transcript_id "EN2383p.1"; cov "26.121118"; FPKM "0.318264"; TPM "0.510279"; eRNAkit "NA"; gene_source "STRINGTIE"; gene_biotype "eRNA"; embedded_stranded "no";
chr2	StringTie	transcript	93535563	93535701	1000	-	.	gene_id "EN2383n"; transcript_id "EN2383n.1"; cov "26.121118"; FPKM "0.318264"; TPM "0.510279"; eRNAkit "NA"; gene_source "STRINGTIE"; gene_biotype "eRNA"; embedded_stranded "no";
chr2	StringTie	exon	93535563	93535701	1000	+	.	gene_id "EN2383p"; transcript_id "EN2383p.1"; exon_number "1"; cov "26.121119"; eRNAkit "NA"; gene_source "STRINGTIE"; gene_biotype "eRNA";
chr2	StringTie	exon	93535563	93535701	1000	-	.	gene_id "EN2383n"; transcript_id "EN2383n.1"; exon_number "1"; cov "26.121119"; eRNAkit "NA"; gene_source "STRINGTIE"; gene_biotype "eRNA";
chr2	eRNAkit	gene	93599981	93600165	.	.	.	gene_id "EN2384"; gene_source "eRNAkit"; gene_biotype "eRNA"; cluster "NA"; n_stranded "0";
chr2	StringTie	transcript	93599981	93600165	1000	+	.	gene_id "EN2384p"; transcript_id "EN2384p.1"; cov "9.045766"; FPKM "0.110215"; TPM "0.176710"; eRNAkit "en92541"; gene_source "STRINGTIE"; gene_biotype "eRNA"; embedded_stranded "no";
chr2	StringTie	transcript	93599981	93600165	1000	-	.	gene_id "EN2384n"; transcript_id "EN2384n.1"; cov "9.045766"; FPKM "0.110215"; TPM "0.176710"; eRNAkit "en92541"; gene_source "STRINGTIE"; gene_biotype "eRNA"; embedded_stranded "no";
chr2	StringTie	exon	93599981	93600165	1000	+	.	gene_id "EN2384p"; transcript_id "EN2384p.1"; exon_number "1"; cov "9.045767"; eRNAkit "en92541"; gene_source "STRINGTIE"; gene_biotype "eRNA";
chr2	StringTie	exon	93599981	93600165	1000	-	.	gene_id "EN2384n"; transcript_id "EN2384n.1"; exon_number "1"; cov "9.045767"; eRNAkit "en92541"; gene_source "STRINGTIE"; gene_biotype "eRNA";
chr2	eRNAkit	gene	93700796	93700938	.	.	.	gene_id "EN2385"; gene_source "eRNAkit"; gene_biotype "eRNA"; cluster "NA"; n_stranded "0";
chr2	StringTie	transcript	93700796	93700938	1000	+	.	gene_id "EN2385p"; transcript_id "EN2385p.1"; cov "24.197139"; FPKM "0.294822"; TPM "0.472694"; eRNAkit "NA"; gene_source "STRINGTIE"; gene_biotype "eRNA"; embedded_stranded "no";
chr2	StringTie	transcript	93700796	93700938	1000	-	.	gene_id "EN2385n"; transcript_id "EN2385n.1"; cov "24.197139"; FPKM "0.294822"; TPM "0.472694"; eRNAkit "NA"; gene_source "STRINGTIE"; gene_biotype "eRNA"; embedded_stranded "no";
chr2	StringTie	exon	93700796	93700938	1000	+	.	gene_id "EN2385p"; transcript_id "EN2385p.1"; exon_number "1"; cov "24.197140"; eRNAkit "NA"; gene_source "STRINGTIE"; gene_biotype "eRNA";
chr2	StringTie	exon	93700796	93700938	1000	-	.	gene_id "EN2385n"; transcript_id "EN2385n.1"; exon_number "1"; cov "24.197140"; eRNAkit "NA"; gene_source "STRINGTIE"; gene_biotype "eRNA";
chr2	eRNAkit	gene	93703236	93703643	.	.	.	gene_id "EN2386"; gene_source "eRNAkit"; gene_biotype "eRNA"; cluster "NA"; n_stranded "0";
chr2	StringTie	transcript	93703236	93703643	1000	+	.	gene_id "EN2386p"; transcript_id "EN2386p.1"; cov "133.798656"; FPKM "1.630227"; TPM "2.613774"; eRNAkit "en92542"; gene_source "STRINGTIE"; gene_biotype "eRNA"; embedded_stranded "no";
chr2	StringTie	transcript	93703236	93703643	1000	-	.	gene_id "EN2386n"; transcript_id "EN2386n.1"; cov "133.798656"; FPKM "1.630227"; TPM "2.613774"; eRNAkit "en92542"; gene_source "STRINGTIE"; gene_biotype "eRNA"; embedded_stranded "no";
chr2	StringTie	exon	93703236	93703643	1000	+	.	gene_id "EN2386p"; transcript_id "EN2386p.1"; exon_number "1"; cov "133.798660"; eRNAkit "en92542"; gene_source "STRINGTIE"; gene_biotype "eRNA";
chr2	StringTie	exon	93703236	93703643	1000	-	.	gene_id "EN2386n"; transcript_id "EN2386n.1"; exon_number "1"; cov "133.798660"; eRNAkit "en92542"; gene_source "STRINGTIE"; gene_biotype "eRNA";
chr2	eRNAkit	gene	93898506	93898704	.	.	.	gene_id "EN2387"; gene_source "eRNAkit"; gene_biotype "eRNA"; cluster "NA"; n_stranded "0";
chr2	StringTie	transcript	93898506	93898704	1000	+	.	gene_id "EN2387p"; transcript_id "EN2387p.1"; cov "430.370485"; FPKM "5.243712"; TPM "8.407343"; eRNAkit "en92543"; gene_source "STRINGTIE"; gene_biotype "eRNA"; embedded_stranded "no";
chr2	StringTie	transcript	93898506	93898704	1000	-	.	gene_id "EN2387n"; transcript_id "EN2387n.1"; cov "430.370485"; FPKM "5.243712"; TPM "8.407343"; eRNAkit "en92543"; gene_source "STRINGTIE"; gene_biotype "eRNA"; embedded_stranded "no";
chr2	StringTie	exon	93898506	93898704	1000	+	.	gene_id "EN2387p"; transcript_id "EN2387p.1"; exon_number "1"; cov "430.370483"; eRNAkit "en92543"; gene_source "STRINGTIE"; gene_biotype "eRNA";
chr2	StringTie	exon	93898506	93898704	1000	-	.	gene_id "EN2387n"; transcript_id "EN2387n.1"; exon_number "1"; cov "430.370483"; eRNAkit "en92543"; gene_source "STRINGTIE"; gene_biotype "eRNA";
chr2	eRNAkit	gene	93954333	93954593	.	.	.	gene_id "EN2388"; gene_source "eRNAkit"; gene_biotype "eRNA"; cluster "NA"; n_stranded "0";
chr2	StringTie	transcript	93954333	93954593	1000	+	.	gene_id "EN2388p"; transcript_id "EN2388p.1"; cov "214.036877"; FPKM "2.607864"; TPM "4.181238"; eRNAkit "en92544"; gene_source "STRINGTIE"; gene_biotype "eRNA"; embedded_stranded "no";
chr2	StringTie	transcript	93954333	93954593	1000	-	.	gene_id "EN2388n"; transcript_id "EN2388n.1"; cov "214.036877"; FPKM "2.607864"; TPM "4.181238"; eRNAkit "en92544"; gene_source "STRINGTIE"; gene_biotype "eRNA"; embedded_stranded "no";
chr2	StringTie	exon	93954333	93954593	1000	+	.	gene_id "EN2388p"; transcript_id "EN2388p.1"; exon_number "1"; cov "214.036880"; eRNAkit "en92544"; gene_source "STRINGTIE"; gene_biotype "eRNA";
chr2	StringTie	exon	93954333	93954593	1000	-	.	gene_id "EN2388n"; transcript_id "EN2388n.1"; exon_number "1"; cov "214.036880"; eRNAkit "en92544"; gene_source "STRINGTIE"; gene_biotype "eRNA";
chr2	eRNAkit	gene	94082880	94083239	.	.	.	gene_id "EN2389"; gene_source "eRNAkit"; gene_biotype "eRNA"; cluster "1315"; n_stranded "0";
chr2	StringTie	transcript	94082880	94083239	1000	+	.	gene_id "EN2389p"; transcript_id "EN2389p.1"; cov "52.737652"; FPKM "0.642565"; TPM "1.030237"; eRNAkit "en92545"; gene_source "STRINGTIE"; gene_biotype "eRNA"; embedded_stranded "no";
chr2	StringTie	transcript	94082880	94083239	1000	-	.	gene_id "EN2389n"; transcript_id "EN2389n.1"; cov "52.737652"; FPKM "0.642565"; TPM "1.030237"; eRNAkit "en92545"; gene_source "STRINGTIE"; gene_biotype "eRNA"; embedded_stranded "no";
chr2	StringTie	exon	94082880	94083239	1000	+	.	gene_id "EN2389p"; transcript_id "EN2389p.1"; exon_number "1"; cov "52.737652"; eRNAkit "en92545"; gene_source "STRINGTIE"; gene_biotype "eRNA";
chr2	StringTie	exon	94082880	94083239	1000	-	.	gene_id "EN2389n"; transcript_id "EN2389n.1"; exon_number "1"; cov "52.737652"; eRNAkit "en92545"; gene_source "STRINGTIE"; gene_biotype "eRNA";
chr2	eRNAkit	gene	94084086	94084250	.	.	.	gene_id "EN2390"; gene_source "eRNAkit"; gene_biotype "eRNA"; cluster "1315"; n_stranded "0";
chr2	StringTie	transcript	94084086	94084250	1000	+	.	gene_id "EN2390p"; transcript_id "EN2390p.1"; cov "18.843466"; FPKM "0.229592"; TPM "0.368110"; eRNAkit "en92546"; gene_source "STRINGTIE"; gene_biotype "eRNA"; embedded_stranded "no";
chr2	StringTie	transcript	94084086	94084250	1000	-	.	gene_id "EN2390n"; transcript_id "EN2390n.1"; cov "18.843466"; FPKM "0.229592"; TPM "0.368110"; eRNAkit "en92546"; gene_source "STRINGTIE"; gene_biotype "eRNA"; embedded_stranded "no";
chr2	StringTie	exon	94084086	94084250	1000	+	.	gene_id "EN2390p"; transcript_id "EN2390p.1"; exon_number "1"; cov "18.843466"; eRNAkit "en92546"; gene_source "STRINGTIE"; gene_biotype "eRNA";
chr2	StringTie	exon	94084086	94084250	1000	-	.	gene_id "EN2390n"; transcript_id "EN2390n.1"; exon_number "1"; cov "18.843466"; eRNAkit "en92546"; gene_source "STRINGTIE"; gene_biotype "eRNA";
chr2	eRNAkit	gene	94140639	94141041	.	.	.	gene_id "EN2391"; gene_source "eRNAkit"; gene_biotype "eRNA"; cluster "NA"; n_stranded "0";
chr2	StringTie	transcript	94140639	94141041	1000	+	.	gene_id "EN2391p"; transcript_id "EN2391p.1"; cov "131.421875"; FPKM "1.601268"; TPM "2.567343"; eRNAkit "en92547"; gene_source "STRINGTIE"; gene_biotype "eRNA"; embedded_stranded "no";
chr2	StringTie	transcript	94140639	94141041	1000	-	.	gene_id "EN2391n"; transcript_id "EN2391n.1"; cov "131.421875"; FPKM "1.601268"; TPM "2.567343"; eRNAkit "en92547"; gene_source "STRINGTIE"; gene_biotype "eRNA"; embedded_stranded "no";
chr2	StringTie	exon	94140639	94141041	1000	+	.	gene_id "EN2391p"; transcript_id "EN2391p.1"; exon_number "1"; cov "131.421875"; eRNAkit "en92547"; gene_source "STRINGTIE"; gene_biotype "eRNA";
chr2	StringTie	exon	94140639	94141041	1000	-	.	gene_id "EN2391n"; transcript_id "EN2391n.1"; exon_number "1"; cov "131.421875"; eRNAkit "en92547"; gene_source "STRINGTIE"; gene_biotype "eRNA";
chr2	eRNAkit	gene	94144123	94144778	.	.	.	gene_id "EN2392"; gene_source "eRNAkit"; gene_biotype "eRNA"; cluster "1316"; n_stranded "0";
chr2	StringTie	transcript	94144123	94144778	1000	+	.	gene_id "EN2392p"; transcript_id "EN2392p.1"; cov "314.469584"; FPKM "3.831554"; TPM "6.143204"; eRNAkit "en92548"; gene_source "STRINGTIE"; gene_biotype "eRNA"; embedded_stranded "no";
chr2	StringTie	transcript	94144123	94144778	1000	-	.	gene_id "EN2392n"; transcript_id "EN2392n.1"; cov "314.469584"; FPKM "3.831554"; TPM "6.143204"; eRNAkit "en92548"; gene_source "STRINGTIE"; gene_biotype "eRNA"; embedded_stranded "no";
chr2	StringTie	exon	94144123	94144778	1000	+	.	gene_id "EN2392p"; transcript_id "EN2392p.1"; exon_number "1"; cov "314.469574"; eRNAkit "en92548"; gene_source "STRINGTIE"; gene_biotype "eRNA";
chr2	StringTie	exon	94144123	94144778	1000	-	.	gene_id "EN2392n"; transcript_id "EN2392n.1"; exon_number "1"; cov "314.469574"; eRNAkit "en92548"; gene_source "STRINGTIE"; gene_biotype "eRNA";
chr2	eRNAkit	gene	94144947	94148114	.	.	.	gene_id "EN2393"; gene_source "eRNAkit"; gene_biotype "eRNA"; cluster "1316"; n_stranded "1";
chr2	StringTie	transcript	94144947	94148114	1000	-	.	gene_id "EN2393"; transcript_id "EN2393.1"; cov "12.124558"; FPKM "0.147728"; TPM "0.236855"; eRNAkit "en92549"; gene_source "STRINGTIE"; gene_biotype "eRNA"; embedded_stranded "yes";
chr2	StringTie	exon	94144947	94144973	1000	-	.	gene_id "EN2393"; transcript_id "EN2393.1"; exon_number "1"; cov "2.867477"; eRNAkit "NA"; gene_source "STRINGTIE"; gene_biotype "eRNA";
chr2	StringTie	exon	94148036	94148114	1000	-	.	gene_id "EN2393"; transcript_id "EN2393.1"; exon_number "2"; cov "15.288370"; eRNAkit "NA"; gene_source "STRINGTIE"; gene_biotype "eRNA";
chr2	eRNAkit	gene	94148201	94148409	.	.	.	gene_id "EN2395"; gene_source "eRNAkit"; gene_biotype "eRNA"; cluster "1316"; n_stranded "0";
chr2	StringTie	transcript	94148201	94148409	1000	+	.	gene_id "EN2395p"; transcript_id "EN2395p.1"; cov "181.941051"; FPKM "2.216803"; TPM "3.554242"; eRNAkit "en92550"; gene_source "STRINGTIE"; gene_biotype "eRNA"; embedded_stranded "no";
chr2	StringTie	transcript	94148201	94148409	1000	-	.	gene_id "EN2395n"; transcript_id "EN2395n.1"; cov "181.941051"; FPKM "2.216803"; TPM "3.554242"; eRNAkit "en92550"; gene_source "STRINGTIE"; gene_biotype "eRNA"; embedded_stranded "no";
chr2	StringTie	exon	94148201	94148409	1000	+	.	gene_id "EN2395p"; transcript_id "EN2395p.1"; exon_number "1"; cov "181.941055"; eRNAkit "en92550"; gene_source "STRINGTIE"; gene_biotype "eRNA";
chr2	StringTie	exon	94148201	94148409	1000	-	.	gene_id "EN2395n"; transcript_id "EN2395n.1"; exon_number "1"; cov "181.941055"; eRNAkit "en92550"; gene_source "STRINGTIE"; gene_biotype "eRNA";
chr2	eRNAkit	gene	94150142	94150490	.	.	.	gene_id "EN2396"; gene_source "eRNAkit"; gene_biotype "eRNA"; cluster "NA"; n_stranded "0";
chr2	StringTie	transcript	94150142	94150490	1000	+	.	gene_id "EN2396p"; transcript_id "EN2396p.1"; cov "368.555941"; FPKM "4.490552"; TPM "7.199788"; eRNAkit "en92551"; gene_source "STRINGTIE"; gene_biotype "eRNA"; embedded_stranded "no";
chr2	StringTie	transcript	94150142	94150490	1000	-	.	gene_id "EN2396n"; transcript_id "EN2396n.1"; cov "368.555941"; FPKM "4.490552"; TPM "7.199788"; eRNAkit "en92551"; gene_source "STRINGTIE"; gene_biotype "eRNA"; embedded_stranded "no";
chr2	StringTie	exon	94150142	94150490	1000	+	.	gene_id "EN2396p"; transcript_id "EN2396p.1"; exon_number "1"; cov "368.555939"; eRNAkit "en92551"; gene_source "STRINGTIE"; gene_biotype "eRNA";
chr2	StringTie	exon	94150142	94150490	1000	-	.	gene_id "EN2396n"; transcript_id "EN2396n.1"; exon_number "1"; cov "368.555939"; eRNAkit "en92551"; gene_source "STRINGTIE"; gene_biotype "eRNA";
chr2	eRNAkit	gene	94154699	94162985	.	.	.	gene_id "EN2397"; gene_source "eRNAkit"; gene_biotype "eRNA"; cluster "NA"; n_stranded "2";
chr2	StringTie	transcript	94154699	94158905	1000	+	.	gene_id "EN2397"; transcript_id "EN2397.1"; cov "34.232517"; FPKM "0.417095"; TPM "0.668737"; eRNAkit "en92552"; gene_source "STRINGTIE"; gene_biotype "eRNA"; embedded_stranded "yes";
chr2	StringTie	transcript	94154699	94162985	1000	+	.	gene_id "EN2397"; transcript_id "EN2397.2"; cov "19.619108"; FPKM "0.239043"; TPM "0.383262"; eRNAkit "en92552"; gene_source "STRINGTIE"; gene_biotype "eRNA"; embedded_stranded "yes";
chr2	StringTie	exon	94154699	94154752	1000	+	.	gene_id "EN2397"; transcript_id "EN2397.1"; exon_number "1"; cov "25.912256"; eRNAkit "NA"; gene_source "STRINGTIE"; gene_biotype "eRNA";
chr2	StringTie	exon	94158836	94158905	1000	+	.	gene_id "EN2397"; transcript_id "EN2397.1"; exon_number "2"; cov "40.651005"; eRNAkit "NA"; gene_source "STRINGTIE"; gene_biotype "eRNA";
chr2	StringTie	exon	94154699	94154752	1000	+	.	gene_id "EN2397"; transcript_id "EN2397.2"; exon_number "1"; cov "20.512802"; eRNAkit "NA"; gene_source "STRINGTIE"; gene_biotype "eRNA";
chr2	StringTie	exon	94162916	94162985	1000	+	.	gene_id "EN2397"; transcript_id "EN2397.2"; exon_number "2"; cov "18.929688"; eRNAkit "NA"; gene_source "STRINGTIE"; gene_biotype "eRNA";
chr2	eRNAkit	gene	94166049	94166531	.	.	.	gene_id "EN2399"; gene_source "eRNAkit"; gene_biotype "eRNA"; cluster "1317"; n_stranded "0";
chr2	StringTie	transcript	94166049	94166531	1000	+	.	gene_id "EN2399p"; transcript_id "EN2399p.1"; cov "390.894183"; FPKM "4.762725"; TPM "7.636169"; eRNAkit "en92553"; gene_source "STRINGTIE"; gene_biotype "eRNA"; embedded_stranded "no";
chr2	StringTie	transcript	94166049	94166531	1000	-	.	gene_id "EN2399n"; transcript_id "EN2399n.1"; cov "390.894183"; FPKM "4.762725"; TPM "7.636169"; eRNAkit "en92553"; gene_source "STRINGTIE"; gene_biotype "eRNA"; embedded_stranded "no";
chr2	StringTie	exon	94166049	94166531	1000	+	.	gene_id "EN2399p"; transcript_id "EN2399p.1"; exon_number "1"; cov "390.894196"; eRNAkit "en92553"; gene_source "STRINGTIE"; gene_biotype "eRNA";
chr2	StringTie	exon	94166049	94166531	1000	-	.	gene_id "EN2399n"; transcript_id "EN2399n.1"; exon_number "1"; cov "390.894196"; eRNAkit "en92553"; gene_source "STRINGTIE"; gene_biotype "eRNA";
chr2	eRNAkit	gene	94166885	94167507	.	.	.	gene_id "EN2400"; gene_source "eRNAkit"; gene_biotype "eRNA"; cluster "1317"; n_stranded "0";
chr2	StringTie	transcript	94166885	94167507	1000	+	.	gene_id "EN2400p"; transcript_id "EN2400p.1"; cov "637.836928"; FPKM "7.771520"; TPM "12.460227"; eRNAkit "en92554"; gene_source "STRINGTIE"; gene_biotype "eRNA"; embedded_stranded "no";
chr2	StringTie	transcript	94166885	94167507	1000	-	.	gene_id "EN2400n"; transcript_id "EN2400n.1"; cov "637.836928"; FPKM "7.771520"; TPM "12.460227"; eRNAkit "en92554"; gene_source "STRINGTIE"; gene_biotype "eRNA"; embedded_stranded "no";
chr2	StringTie	exon	94166885	94167507	1000	+	.	gene_id "EN2400p"; transcript_id "EN2400p.1"; exon_number "1"; cov "637.836914"; eRNAkit "en92554"; gene_source "STRINGTIE"; gene_biotype "eRNA";
chr2	StringTie	exon	94166885	94167507	1000	-	.	gene_id "EN2400n"; transcript_id "EN2400n.1"; exon_number "1"; cov "637.836914"; eRNAkit "en92554"; gene_source "STRINGTIE"; gene_biotype "eRNA";
chr2	eRNAkit	gene	94169013	94175033	.	.	.	gene_id "EN2401"; gene_source "eRNAkit"; gene_biotype "eRNA"; cluster "NA"; n_stranded "2";
chr2	StringTie	transcript	94169013	94172817	1000	+	.	gene_id "EN2401"; transcript_id "EN2401.1"; cov "16.112500"; FPKM "0.196318"; TPM "0.314760"; eRNAkit "en92556_en92557"; gene_source "STRINGTIE"; gene_biotype "eRNA"; embedded_stranded "no";
chr2	StringTie	exon	94169013	94169136	1000	+	.	gene_id "EN2401"; transcript_id "EN2401.1"; exon_number "1"; cov "19.767641"; eRNAkit "NA"; gene_source "STRINGTIE"; gene_biotype "eRNA";
chr2	StringTie	exon	94172557	94172817	1000	+	.	gene_id "EN2401"; transcript_id "EN2401.1"; exon_number "2"; cov "14.375957"; eRNAkit "NA"; gene_source "STRINGTIE"; gene_biotype "eRNA";
chr2	StringTie	transcript	94169231	94175033	1000	-	.	gene_id "EN2401"; transcript_id "EN2402.1"; cov "332.755682"; FPKM "4.054355"; TPM "6.500426"; eRNAkit "en92556_en92558_en92557"; gene_source "STRINGTIE"; gene_biotype "eRNA"; embedded_stranded "no";
chr2	StringTie	exon	94169231	94169288	1000	-	.	gene_id "EN2401"; transcript_id "EN2402.1"; exon_number "1"; cov "57.926723"; eRNAkit "NA"; gene_source "STRINGTIE"; gene_biotype "eRNA";
chr2	StringTie	exon	94174762	94175033	1000	-	.	gene_id "EN2401"; transcript_id "EN2402.1"; exon_number "2"; cov "391.358917"; eRNAkit "en92558"; gene_source "STRINGTIE"; gene_biotype "eRNA";
chr2	eRNAkit	gene	94176406	94181647	.	.	.	gene_id "EN2403"; gene_source "eRNAkit"; gene_biotype "eRNA"; cluster "1318"; n_stranded "2";
chr2	StringTie	transcript	94176406	94181647	1000	-	.	gene_id "EN2403"; transcript_id "EN2403.1"; cov "51.530184"; FPKM "0.627853"; TPM "1.006649"; eRNAkit "en92560_en92559"; gene_source "STRINGTIE"; gene_biotype "eRNA"; embedded_stranded "yes";
chr2	StringTie	transcript	94177817	94181647	1000	-	.	gene_id "EN2403"; transcript_id "EN2403.2"; cov "260.520984"; FPKM "3.174235"; TPM "5.089311"; eRNAkit "en92560_en92559"; gene_source "STRINGTIE"; gene_biotype "eRNA"; embedded_stranded "yes";
chr2	StringTie	exon	94176406	94176471	1000	-	.	gene_id "EN2403"; transcript_id "EN2403.1"; exon_number "1"; cov "61.755962"; eRNAkit "NA"; gene_source "STRINGTIE"; gene_biotype "eRNA";
chr2	StringTie	exon	94181597	94181647	1000	-	.	gene_id "EN2403"; transcript_id "EN2403.1"; exon_number "2"; cov "38.296822"; eRNAkit "NA"; gene_source "STRINGTIE"; gene_biotype "eRNA";
chr2	StringTie	exon	94177817	94178181	1000	-	.	gene_id "EN2403"; transcript_id "EN2403.2"; exon_number "1"; cov "288.451263"; eRNAkit "en92559"; gene_source "STRINGTIE"; gene_biotype "eRNA";
chr2	StringTie	exon	94181597	94181647	1000	-	.	gene_id "EN2403"; transcript_id "EN2403.2"; exon_number "2"; cov "60.627811"; eRNAkit "NA"; gene_source "STRINGTIE"; gene_biotype "eRNA";
chr2	eRNAkit	gene	94181842	94182226	.	.	.	gene_id "EN2405"; gene_source "eRNAkit"; gene_biotype "eRNA"; cluster "1318"; n_stranded "0";
chr2	StringTie	transcript	94181842	94182226	1000	+	.	gene_id "EN2405p"; transcript_id "EN2405p.1"; cov "442.895373"; FPKM "5.396317"; TPM "8.652019"; eRNAkit "en92561"; gene_source "STRINGTIE"; gene_biotype "eRNA"; embedded_stranded "no";
chr2	StringTie	transcript	94181842	94182226	1000	-	.	gene_id "EN2405n"; transcript_id "EN2405n.1"; cov "442.895373"; FPKM "5.396317"; TPM "8.652019"; eRNAkit "en92561"; gene_source "STRINGTIE"; gene_biotype "eRNA"; embedded_stranded "no";
chr2	StringTie	exon	94181842	94182226	1000	+	.	gene_id "EN2405p"; transcript_id "EN2405p.1"; exon_number "1"; cov "442.895386"; eRNAkit "en92561"; gene_source "STRINGTIE"; gene_biotype "eRNA";
chr2	StringTie	exon	94181842	94182226	1000	-	.	gene_id "EN2405n"; transcript_id "EN2405n.1"; exon_number "1"; cov "442.895386"; eRNAkit "en92561"; gene_source "STRINGTIE"; gene_biotype "eRNA";
chr2	eRNAkit	gene	94182991	94187270	.	.	.	gene_id "EN2406"; gene_source "eRNAkit"; gene_biotype "eRNA"; cluster "1318"; n_stranded "2";
chr2	StringTie	transcript	94182991	94186916	1000	-	.	gene_id "EN2406"; transcript_id "EN2406.1"; cov "46.305961"; FPKM "0.564200"; TPM "0.904593"; eRNAkit "en92562_en92564_en92563"; gene_source "STRINGTIE"; gene_biotype "eRNA"; embedded_stranded "yes";
chr2	StringTie	transcript	94182991	94187270	1000	-	.	gene_id "EN2406"; transcript_id "EN2406.2"; cov "21.772291"; FPKM "0.265278"; TPM "0.425325"; eRNAkit "en92564_en92562_en92563"; gene_source "STRINGTIE"; gene_biotype "eRNA"; embedded_stranded "yes";
chr2	StringTie	exon	94182991	94183069	1000	-	.	gene_id "EN2406"; transcript_id "EN2406.1"; exon_number "1"; cov "19.756710"; eRNAkit "NA"; gene_source "STRINGTIE"; gene_biotype "eRNA";
chr2	StringTie	exon	94186829	94186916	1000	-	.	gene_id "EN2406"; transcript_id "EN2406.1"; exon_number "2"; cov "70.139946"; eRNAkit "NA"; gene_source "STRINGTIE"; gene_biotype "eRNA";
chr2	StringTie	exon	94182991	94183206	1000	-	.	gene_id "EN2406"; transcript_id "EN2406.2"; exon_number "1"; cov "15.051510"; eRNAkit "NA"; gene_source "STRINGTIE"; gene_biotype "eRNA";
chr2	StringTie	exon	94186966	94187270	1000	-	.	gene_id "EN2406"; transcript_id "EN2406.2"; exon_number "2"; cov "26.531925"; eRNAkit "NA"; gene_source "STRINGTIE"; gene_biotype "eRNA";
chr2	eRNAkit	gene	94189593	94189962	.	.	.	gene_id "EN2408"; gene_source "eRNAkit"; gene_biotype "eRNA"; cluster "1319"; n_stranded "0";
chr2	StringTie	transcript	94189593	94189962	1000	+	.	gene_id "EN2408p"; transcript_id "EN2408p.1"; cov "652.119848"; FPKM "7.945546"; TPM "12.739246"; eRNAkit "en92565"; gene_source "STRINGTIE"; gene_biotype "eRNA"; embedded_stranded "no";
chr2	StringTie	transcript	94189593	94189962	1000	-	.	gene_id "EN2408n"; transcript_id "EN2408n.1"; cov "652.119848"; FPKM "7.945546"; TPM "12.739246"; eRNAkit "en92565"; gene_source "STRINGTIE"; gene_biotype "eRNA"; embedded_stranded "no";
chr2	StringTie	exon	94189593	94189962	1000	+	.	gene_id "EN2408p"; transcript_id "EN2408p.1"; exon_number "1"; cov "652.119873"; eRNAkit "en92565"; gene_source "STRINGTIE"; gene_biotype "eRNA";
chr2	StringTie	exon	94189593	94189962	1000	-	.	gene_id "EN2408n"; transcript_id "EN2408n.1"; exon_number "1"; cov "652.119873"; eRNAkit "en92565"; gene_source "STRINGTIE"; gene_biotype "eRNA";
chr2	eRNAkit	gene	94190556	94190753	.	.	.	gene_id "EN2409"; gene_source "eRNAkit"; gene_biotype "eRNA"; cluster "1319"; n_stranded "0";
chr2	StringTie	transcript	94190556	94190753	1000	+	.	gene_id "EN2409p"; transcript_id "EN2409p.1"; cov "263.835859"; FPKM "3.214624"; TPM "5.154068"; eRNAkit "en92566"; gene_source "STRINGTIE"; gene_biotype "eRNA"; embedded_stranded "no";
chr2	StringTie	transcript	94190556	94190753	1000	-	.	gene_id "EN2409n"; transcript_id "EN2409n.1"; cov "263.835859"; FPKM "3.214624"; TPM "5.154068"; eRNAkit "en92566"; gene_source "STRINGTIE"; gene_biotype "eRNA"; embedded_stranded "no";
chr2	StringTie	exon	94190556	94190753	1000	+	.	gene_id "EN2409p"; transcript_id "EN2409p.1"; exon_number "1"; cov "263.835846"; eRNAkit "en92566"; gene_source "STRINGTIE"; gene_biotype "eRNA";
chr2	StringTie	exon	94190556	94190753	1000	-	.	gene_id "EN2409n"; transcript_id "EN2409n.1"; exon_number "1"; cov "263.835846"; eRNAkit "en92566"; gene_source "STRINGTIE"; gene_biotype "eRNA";
chr2	eRNAkit	gene	94258867	94259216	.	.	.	gene_id "EN2434"; gene_source "eRNAkit"; gene_biotype "eRNA"; cluster "1320"; n_stranded "0";
chr2	StringTie	transcript	94258867	94259216	1000	+	.	gene_id "EN2434p"; transcript_id "EN2434p.1"; cov "118.547321"; FPKM "1.444402"; TPM "2.315837"; eRNAkit "en92617"; gene_source "STRINGTIE"; gene_biotype "eRNA"; embedded_stranded "no";
chr2	StringTie	transcript	94258867	94259216	1000	-	.	gene_id "EN2434n"; transcript_id "EN2434n.1"; cov "118.547321"; FPKM "1.444402"; TPM "2.315837"; eRNAkit "en92617"; gene_source "STRINGTIE"; gene_biotype "eRNA"; embedded_stranded "no";
chr2	StringTie	exon	94258867	94259216	1000	+	.	gene_id "EN2434p"; transcript_id "EN2434p.1"; exon_number "1"; cov "118.547325"; eRNAkit "en92617"; gene_source "STRINGTIE"; gene_biotype "eRNA";
chr2	StringTie	exon	94258867	94259216	1000	-	.	gene_id "EN2434n"; transcript_id "EN2434n.1"; exon_number "1"; cov "118.547325"; eRNAkit "en92617"; gene_source "STRINGTIE"; gene_biotype "eRNA";
chr2	eRNAkit	gene	94259656	94259939	.	.	.	gene_id "EN2435"; gene_source "eRNAkit"; gene_biotype "eRNA"; cluster "1320"; n_stranded "0";
chr2	StringTie	transcript	94259656	94259939	1000	+	.	gene_id "EN2435p"; transcript_id "EN2435p.1"; cov "146.530810"; FPKM "1.785358"; TPM "2.862498"; eRNAkit "en92618"; gene_source "STRINGTIE"; gene_biotype "eRNA"; embedded_stranded "no";
chr2	StringTie	transcript	94259656	94259939	1000	-	.	gene_id "EN2435n"; transcript_id "EN2435n.1"; cov "146.530810"; FPKM "1.785358"; TPM "2.862498"; eRNAkit "en92618"; gene_source "STRINGTIE"; gene_biotype "eRNA"; embedded_stranded "no";
chr2	StringTie	exon	94259656	94259939	1000	+	.	gene_id "EN2435p"; transcript_id "EN2435p.1"; exon_number "1"; cov "146.530807"; eRNAkit "en92618"; gene_source "STRINGTIE"; gene_biotype "eRNA";
chr2	StringTie	exon	94259656	94259939	1000	-	.	gene_id "EN2435n"; transcript_id "EN2435n.1"; exon_number "1"; cov "146.530807"; eRNAkit "en92618"; gene_source "STRINGTIE"; gene_biotype "eRNA";
chr2	eRNAkit	gene	94260316	94260635	.	.	.	gene_id "EN2436"; gene_source "eRNAkit"; gene_biotype "eRNA"; cluster "1320"; n_stranded "0";
chr2	StringTie	transcript	94260316	94260635	1000	+	.	gene_id "EN2436p"; transcript_id "EN2436p.1"; cov "162.140918"; FPKM "1.975554"; TPM "3.167444"; eRNAkit "en92619"; gene_source "STRINGTIE"; gene_biotype "eRNA"; embedded_stranded "no";
chr2	StringTie	transcript	94260316	94260635	1000	-	.	gene_id "EN2436n"; transcript_id "EN2436n.1"; cov "162.140918"; FPKM "1.975554"; TPM "3.167444"; eRNAkit "en92619"; gene_source "STRINGTIE"; gene_biotype "eRNA"; embedded_stranded "no";
chr2	StringTie	exon	94260316	94260635	1000	+	.	gene_id "EN2436p"; transcript_id "EN2436p.1"; exon_number "1"; cov "162.140915"; eRNAkit "en92619"; gene_source "STRINGTIE"; gene_biotype "eRNA";
chr2	StringTie	exon	94260316	94260635	1000	-	.	gene_id "EN2436n"; transcript_id "EN2436n.1"; exon_number "1"; cov "162.140915"; eRNAkit "en92619"; gene_source "STRINGTIE"; gene_biotype "eRNA";
chr2	eRNAkit	gene	94261703	94264096	.	.	.	gene_id "EN2437"; gene_source "eRNAkit"; gene_biotype "eRNA"; cluster "1321"; n_stranded "0";
chr2	StringTie	transcript	94261703	94264096	1000	+	.	gene_id "EN2437p"; transcript_id "EN2437p.1"; cov "241.345290"; FPKM "2.940595"; TPM "4.714712"; eRNAkit "en92620"; gene_source "STRINGTIE"; gene_biotype "eRNA"; embedded_stranded "no";
chr2	StringTie	transcript	94261703	94264096	1000	-	.	gene_id "EN2437n"; transcript_id "EN2437n.1"; cov "241.345290"; FPKM "2.940595"; TPM "4.714712"; eRNAkit "en92620"; gene_source "STRINGTIE"; gene_biotype "eRNA"; embedded_stranded "no";
chr2	StringTie	exon	94261703	94264096	1000	+	.	gene_id "EN2437p"; transcript_id "EN2437p.1"; exon_number "1"; cov "241.345291"; eRNAkit "en92620"; gene_source "STRINGTIE"; gene_biotype "eRNA";
chr2	StringTie	exon	94261703	94264096	1000	-	.	gene_id "EN2437n"; transcript_id "EN2437n.1"; exon_number "1"; cov "241.345291"; eRNAkit "en92620"; gene_source "STRINGTIE"; gene_biotype "eRNA";
chr2	eRNAkit	gene	94264954	94265564	.	.	.	gene_id "EN2438"; gene_source "eRNAkit"; gene_biotype "eRNA"; cluster "1321"; n_stranded "0";
chr2	StringTie	transcript	94264954	94265564	1000	+	.	gene_id "EN2438p"; transcript_id "EN2438p.1"; cov "191.603519"; FPKM "2.334532"; TPM "3.743000"; eRNAkit "en92621"; gene_source "STRINGTIE"; gene_biotype "eRNA"; embedded_stranded "no";
chr2	StringTie	transcript	94264954	94265564	1000	-	.	gene_id "EN2438n"; transcript_id "EN2438n.1"; cov "191.603519"; FPKM "2.334532"; TPM "3.743000"; eRNAkit "en92621"; gene_source "STRINGTIE"; gene_biotype "eRNA"; embedded_stranded "no";
chr2	StringTie	exon	94264954	94265564	1000	+	.	gene_id "EN2438p"; transcript_id "EN2438p.1"; exon_number "1"; cov "191.603516"; eRNAkit "en92621"; gene_source "STRINGTIE"; gene_biotype "eRNA";
chr2	StringTie	exon	94264954	94265564	1000	-	.	gene_id "EN2438n"; transcript_id "EN2438n.1"; exon_number "1"; cov "191.603516"; eRNAkit "en92621"; gene_source "STRINGTIE"; gene_biotype "eRNA";
chr2	eRNAkit	gene	94265852	94267358	.	.	.	gene_id "EN2439"; gene_source "eRNAkit"; gene_biotype "eRNA"; cluster "1321"; n_stranded "0";
chr2	StringTie	transcript	94265852	94267358	1000	+	.	gene_id "EN2439p"; transcript_id "EN2439p.1"; cov "156.123030"; FPKM "1.902231"; TPM "3.049884"; eRNAkit "en92624_en92623_en92622"; gene_source "STRINGTIE"; gene_biotype "eRNA"; embedded_stranded "no";
chr2	StringTie	transcript	94265852	94267358	1000	-	.	gene_id "EN2439n"; transcript_id "EN2439n.1"; cov "156.123030"; FPKM "1.902231"; TPM "3.049884"; eRNAkit "en92624_en92623_en92622"; gene_source "STRINGTIE"; gene_biotype "eRNA"; embedded_stranded "no";
chr2	StringTie	exon	94265852	94267358	1000	+	.	gene_id "EN2439p"; transcript_id "EN2439p.1"; exon_number "1"; cov "156.123032"; eRNAkit "en92622_en92623_en92624"; gene_source "STRINGTIE"; gene_biotype "eRNA";
chr2	StringTie	exon	94265852	94267358	1000	-	.	gene_id "EN2439n"; transcript_id "EN2439n.1"; exon_number "1"; cov "156.123032"; eRNAkit "en92622_en92623_en92624"; gene_source "STRINGTIE"; gene_biotype "eRNA";
chr2	eRNAkit	gene	94267567	94268902	.	.	.	gene_id "EN2440"; gene_source "eRNAkit"; gene_biotype "eRNA"; cluster "1321"; n_stranded "0";
chr2	StringTie	transcript	94267567	94268902	1000	+	.	gene_id "EN2440p"; transcript_id "EN2440p.1"; cov "150.371608"; FPKM "1.832155"; TPM "2.937529"; eRNAkit "en92627_en92626_en92628_en92625"; gene_source "STRINGTIE"; gene_biotype "eRNA"; embedded_stranded "no";
chr2	StringTie	transcript	94267567	94268902	1000	-	.	gene_id "EN2440n"; transcript_id "EN2440n.1"; cov "150.371608"; FPKM "1.832155"; TPM "2.937529"; eRNAkit "en92627_en92626_en92628_en92625"; gene_source "STRINGTIE"; gene_biotype "eRNA"; embedded_stranded "no";
chr2	StringTie	exon	94267567	94268902	1000	+	.	gene_id "EN2440p"; transcript_id "EN2440p.1"; exon_number "1"; cov "150.371613"; eRNAkit "en92626_en92627_en92625_en92628"; gene_source "STRINGTIE"; gene_biotype "eRNA";
chr2	StringTie	exon	94267567	94268902	1000	-	.	gene_id "EN2440n"; transcript_id "EN2440n.1"; exon_number "1"; cov "150.371613"; eRNAkit "en92626_en92627_en92625_en92628"; gene_source "STRINGTIE"; gene_biotype "eRNA";
chr2	eRNAkit	gene	94270320	94270548	.	.	.	gene_id "EN2441"; gene_source "eRNAkit"; gene_biotype "eRNA"; cluster "1322"; n_stranded "0";
chr2	StringTie	transcript	94270320	94270548	1000	+	.	gene_id "EN2441p"; transcript_id "EN2441p.1"; cov "70.312091"; FPKM "0.856695"; TPM "1.373556"; eRNAkit "en92629"; gene_source "STRINGTIE"; gene_biotype "eRNA"; embedded_stranded "no";
chr2	StringTie	transcript	94270320	94270548	1000	-	.	gene_id "EN2441n"; transcript_id "EN2441n.1"; cov "70.312091"; FPKM "0.856695"; TPM "1.373556"; eRNAkit "en92629"; gene_source "STRINGTIE"; gene_biotype "eRNA"; embedded_stranded "no";
chr2	StringTie	exon	94270320	94270548	1000	+	.	gene_id "EN2441p"; transcript_id "EN2441p.1"; exon_number "1"; cov "70.312088"; eRNAkit "en92629"; gene_source "STRINGTIE"; gene_biotype "eRNA";
chr2	StringTie	exon	94270320	94270548	1000	-	.	gene_id "EN2441n"; transcript_id "EN2441n.1"; exon_number "1"; cov "70.312088"; eRNAkit "en92629"; gene_source "STRINGTIE"; gene_biotype "eRNA";
chr2	eRNAkit	gene	94270912	94271131	.	.	.	gene_id "EN2442"; gene_source "eRNAkit"; gene_biotype "eRNA"; cluster "1322"; n_stranded "0";
chr2	StringTie	transcript	94270912	94271131	1000	+	.	gene_id "EN2442p"; transcript_id "EN2442p.1"; cov "95.225000"; FPKM "1.160239"; TPM "1.860233"; eRNAkit "en92630"; gene_source "STRINGTIE"; gene_biotype "eRNA"; embedded_stranded "no";
chr2	StringTie	transcript	94270912	94271131	1000	-	.	gene_id "EN2442n"; transcript_id "EN2442n.1"; cov "95.225000"; FPKM "1.160239"; TPM "1.860233"; eRNAkit "en92630"; gene_source "STRINGTIE"; gene_biotype "eRNA"; embedded_stranded "no";
chr2	StringTie	exon	94270912	94271131	1000	+	.	gene_id "EN2442p"; transcript_id "EN2442p.1"; exon_number "1"; cov "95.224998"; eRNAkit "en92630"; gene_source "STRINGTIE"; gene_biotype "eRNA";
chr2	StringTie	exon	94270912	94271131	1000	-	.	gene_id "EN2442n"; transcript_id "EN2442n.1"; exon_number "1"; cov "95.224998"; eRNAkit "en92630"; gene_source "STRINGTIE"; gene_biotype "eRNA";
chr2	eRNAkit	gene	94271802	94272037	.	.	.	gene_id "EN2443"; gene_source "eRNAkit"; gene_biotype "eRNA"; cluster "1322"; n_stranded "0";
chr2	StringTie	transcript	94271802	94272037	1000	+	.	gene_id "EN2443p"; transcript_id "EN2443p.1"; cov "78.116128"; FPKM "0.951781"; TPM "1.526009"; eRNAkit "en92631"; gene_source "STRINGTIE"; gene_biotype "eRNA"; embedded_stranded "no";
chr2	StringTie	transcript	94271802	94272037	1000	-	.	gene_id "EN2443n"; transcript_id "EN2443n.1"; cov "78.116128"; FPKM "0.951781"; TPM "1.526009"; eRNAkit "en92631"; gene_source "STRINGTIE"; gene_biotype "eRNA"; embedded_stranded "no";
chr2	StringTie	exon	94271802	94272037	1000	+	.	gene_id "EN2443p"; transcript_id "EN2443p.1"; exon_number "1"; cov "78.116127"; eRNAkit "en92631"; gene_source "STRINGTIE"; gene_biotype "eRNA";
chr2	StringTie	exon	94271802	94272037	1000	-	.	gene_id "EN2443n"; transcript_id "EN2443n.1"; exon_number "1"; cov "78.116127"; eRNAkit "en92631"; gene_source "STRINGTIE"; gene_biotype "eRNA";
chr2	eRNAkit	gene	94272550	94274253	.	.	.	gene_id "EN2444"; gene_source "eRNAkit"; gene_biotype "eRNA"; cluster "1322"; n_stranded "0";
chr2	StringTie	transcript	94272550	94274253	1000	+	.	gene_id "EN2444p"; transcript_id "EN2444p.1"; cov "25.162595"; FPKM "0.306586"; TPM "0.491555"; eRNAkit "en92632"; gene_source "STRINGTIE"; gene_biotype "eRNA"; embedded_stranded "no";
chr2	StringTie	transcript	94272550	94274253	1000	-	.	gene_id "EN2444n"; transcript_id "EN2444n.1"; cov "25.162595"; FPKM "0.306586"; TPM "0.491555"; eRNAkit "en92632"; gene_source "STRINGTIE"; gene_biotype "eRNA"; embedded_stranded "no";
chr2	StringTie	exon	94272550	94274253	1000	+	.	gene_id "EN2444p"; transcript_id "EN2444p.1"; exon_number "1"; cov "25.162596"; eRNAkit "en92632"; gene_source "STRINGTIE"; gene_biotype "eRNA";
chr2	StringTie	exon	94272550	94274253	1000	-	.	gene_id "EN2444n"; transcript_id "EN2444n.1"; exon_number "1"; cov "25.162596"; eRNAkit "en92632"; gene_source "STRINGTIE"; gene_biotype "eRNA";
chr2	eRNAkit	gene	94274661	94275085	.	.	.	gene_id "EN2445"; gene_source "eRNAkit"; gene_biotype "eRNA"; cluster "1322"; n_stranded "0";
chr2	StringTie	transcript	94274661	94275085	1000	+	.	gene_id "EN2445p"; transcript_id "EN2445p.1"; cov "76.947059"; FPKM "0.937537"; TPM "1.503171"; eRNAkit "en92633"; gene_source "STRINGTIE"; gene_biotype "eRNA"; embedded_stranded "no";
chr2	StringTie	transcript	94274661	94275085	1000	-	.	gene_id "EN2445n"; transcript_id "EN2445n.1"; cov "76.947059"; FPKM "0.937537"; TPM "1.503171"; eRNAkit "en92633"; gene_source "STRINGTIE"; gene_biotype "eRNA"; embedded_stranded "no";
chr2	StringTie	exon	94274661	94275085	1000	+	.	gene_id "EN2445p"; transcript_id "EN2445p.1"; exon_number "1"; cov "76.947060"; eRNAkit "en92633"; gene_source "STRINGTIE"; gene_biotype "eRNA";
chr2	StringTie	exon	94274661	94275085	1000	-	.	gene_id "EN2445n"; transcript_id "EN2445n.1"; exon_number "1"; cov "76.947060"; eRNAkit "en92633"; gene_source "STRINGTIE"; gene_biotype "eRNA";
chr2	eRNAkit	gene	94277971	94278332	.	.	.	gene_id "EN2446"; gene_source "eRNAkit"; gene_biotype "eRNA"; cluster "NA"; n_stranded "0";
chr2	StringTie	transcript	94277971	94278332	1000	+	.	gene_id "EN2446p"; transcript_id "EN2446p.1"; cov "144.199467"; FPKM "1.756952"; TPM "2.816955"; eRNAkit "en92634"; gene_source "STRINGTIE"; gene_biotype "eRNA"; embedded_stranded "no";
chr2	StringTie	transcript	94277971	94278332	1000	-	.	gene_id "EN2446n"; transcript_id "EN2446n.1"; cov "144.199467"; FPKM "1.756952"; TPM "2.816955"; eRNAkit "en92634"; gene_source "STRINGTIE"; gene_biotype "eRNA"; embedded_stranded "no";
chr2	StringTie	exon	94277971	94278332	1000	+	.	gene_id "EN2446p"; transcript_id "EN2446p.1"; exon_number "1"; cov "144.199463"; eRNAkit "en92634"; gene_source "STRINGTIE"; gene_biotype "eRNA";
chr2	StringTie	exon	94277971	94278332	1000	-	.	gene_id "EN2446n"; transcript_id "EN2446n.1"; exon_number "1"; cov "144.199463"; eRNAkit "en92634"; gene_source "STRINGTIE"; gene_biotype "eRNA";
chr2	eRNAkit	gene	94280545	94280712	.	.	.	gene_id "EN2447"; gene_source "eRNAkit"; gene_biotype "eRNA"; cluster "NA"; n_stranded "0";
chr2	StringTie	transcript	94280545	94280712	1000	+	.	gene_id "EN2447p"; transcript_id "EN2447p.1"; cov "82.099098"; FPKM "1.000310"; TPM "1.603817"; eRNAkit "en92635"; gene_source "STRINGTIE"; gene_biotype "eRNA"; embedded_stranded "no";
chr2	StringTie	transcript	94280545	94280712	1000	-	.	gene_id "EN2447n"; transcript_id "EN2447n.1"; cov "82.099098"; FPKM "1.000310"; TPM "1.603817"; eRNAkit "en92635"; gene_source "STRINGTIE"; gene_biotype "eRNA"; embedded_stranded "no";
chr2	StringTie	exon	94280545	94280712	1000	+	.	gene_id "EN2447p"; transcript_id "EN2447p.1"; exon_number "1"; cov "82.099098"; eRNAkit "en92635"; gene_source "STRINGTIE"; gene_biotype "eRNA";
chr2	StringTie	exon	94280545	94280712	1000	-	.	gene_id "EN2447n"; transcript_id "EN2447n.1"; exon_number "1"; cov "82.099098"; eRNAkit "en92635"; gene_source "STRINGTIE"; gene_biotype "eRNA";
chr2	eRNAkit	gene	94282072	94282501	.	.	.	gene_id "EN2448"; gene_source "eRNAkit"; gene_biotype "eRNA"; cluster "NA"; n_stranded "0";
chr2	StringTie	transcript	94282072	94282501	1000	+	.	gene_id "EN2448p"; transcript_id "EN2448p.1"; cov "87.164099"; FPKM "1.062023"; TPM "1.702762"; eRNAkit "en92636"; gene_source "STRINGTIE"; gene_biotype "eRNA"; embedded_stranded "no";
chr2	StringTie	transcript	94282072	94282501	1000	-	.	gene_id "EN2448n"; transcript_id "EN2448n.1"; cov "87.164099"; FPKM "1.062023"; TPM "1.702762"; eRNAkit "en92636"; gene_source "STRINGTIE"; gene_biotype "eRNA"; embedded_stranded "no";
chr2	StringTie	exon	94282072	94282501	1000	+	.	gene_id "EN2448p"; transcript_id "EN2448p.1"; exon_number "1"; cov "87.164101"; eRNAkit "en92636"; gene_source "STRINGTIE"; gene_biotype "eRNA";
chr2	StringTie	exon	94282072	94282501	1000	-	.	gene_id "EN2448n"; transcript_id "EN2448n.1"; exon_number "1"; cov "87.164101"; eRNAkit "en92636"; gene_source "STRINGTIE"; gene_biotype "eRNA";
chr2	eRNAkit	gene	94496567	94497118	.	.	.	gene_id "EN2449"; gene_source "eRNAkit"; gene_biotype "eRNA"; cluster "NA"; n_stranded "0";
chr2	StringTie	transcript	94496567	94497118	1000	+	.	gene_id "EN2449p"; transcript_id "EN2449p.1"; cov "279.785637"; FPKM "3.408959"; TPM "5.465649"; eRNAkit "en92638_en92637"; gene_source "STRINGTIE"; gene_biotype "eRNA"; embedded_stranded "no";
chr2	StringTie	transcript	94496567	94497118	1000	-	.	gene_id "EN2449n"; transcript_id "EN2449n.1"; cov "279.785637"; FPKM "3.408959"; TPM "5.465649"; eRNAkit "en92638_en92637"; gene_source "STRINGTIE"; gene_biotype "eRNA"; embedded_stranded "no";
chr2	StringTie	exon	94496567	94497118	1000	+	.	gene_id "EN2449p"; transcript_id "EN2449p.1"; exon_number "1"; cov "279.785645"; eRNAkit "en92638_en92637"; gene_source "STRINGTIE"; gene_biotype "eRNA";
chr2	StringTie	exon	94496567	94497118	1000	-	.	gene_id "EN2449n"; transcript_id "EN2449n.1"; exon_number "1"; cov "279.785645"; eRNAkit "en92638_en92637"; gene_source "STRINGTIE"; gene_biotype "eRNA";
chr2	eRNAkit	gene	94499173	94500170	.	.	.	gene_id "EN2450"; gene_source "eRNAkit"; gene_biotype "eRNA"; cluster "1323"; n_stranded "0";
chr2	StringTie	transcript	94499173	94500170	1000	+	.	gene_id "EN2450p"; transcript_id "EN2450p.1"; cov "318.022733"; FPKM "3.874846"; TPM "6.212615"; eRNAkit "en92641_en92639_en92640"; gene_source "STRINGTIE"; gene_biotype "eRNA"; embedded_stranded "no";
chr2	StringTie	transcript	94499173	94500170	1000	-	.	gene_id "EN2450n"; transcript_id "EN2450n.1"; cov "318.022733"; FPKM "3.874846"; TPM "6.212615"; eRNAkit "en92641_en92639_en92640"; gene_source "STRINGTIE"; gene_biotype "eRNA"; embedded_stranded "no";
chr2	StringTie	exon	94499173	94500170	1000	+	.	gene_id "EN2450p"; transcript_id "EN2450p.1"; exon_number "1"; cov "318.022736"; eRNAkit "en92640_en92641_en92639"; gene_source "STRINGTIE"; gene_biotype "eRNA";
chr2	StringTie	exon	94499173	94500170	1000	-	.	gene_id "EN2450n"; transcript_id "EN2450n.1"; exon_number "1"; cov "318.022736"; eRNAkit "en92640_en92641_en92639"; gene_source "STRINGTIE"; gene_biotype "eRNA";
chr2	eRNAkit	gene	94500415	94500687	.	.	.	gene_id "EN2451"; gene_source "eRNAkit"; gene_biotype "eRNA"; cluster "1323"; n_stranded "0";
chr2	StringTie	transcript	94500415	94500687	1000	+	.	gene_id "EN2451p"; transcript_id "EN2451p.1"; cov "459.384730"; FPKM "5.597227"; TPM "8.974140"; eRNAkit "en92642"; gene_source "STRINGTIE"; gene_biotype "eRNA"; embedded_stranded "no";
chr2	StringTie	transcript	94500415	94500687	1000	-	.	gene_id "EN2451n"; transcript_id "EN2451n.1"; cov "459.384730"; FPKM "5.597227"; TPM "8.974140"; eRNAkit "en92642"; gene_source "STRINGTIE"; gene_biotype "eRNA"; embedded_stranded "no";
chr2	StringTie	exon	94500415	94500687	1000	+	.	gene_id "EN2451p"; transcript_id "EN2451p.1"; exon_number "1"; cov "459.384735"; eRNAkit "en92642"; gene_source "STRINGTIE"; gene_biotype "eRNA";
chr2	StringTie	exon	94500415	94500687	1000	-	.	gene_id "EN2451n"; transcript_id "EN2451n.1"; exon_number "1"; cov "459.384735"; eRNAkit "en92642"; gene_source "STRINGTIE"; gene_biotype "eRNA";
chr2	eRNAkit	gene	94501204	94501718	.	.	.	gene_id "EN2452"; gene_source "eRNAkit"; gene_biotype "eRNA"; cluster "1323"; n_stranded "0";
chr2	StringTie	transcript	94501204	94501718	1000	+	.	gene_id "EN2452p"; transcript_id "EN2452p.1"; cov "553.474272"; FPKM "6.743630"; TPM "10.812192"; eRNAkit "en92643"; gene_source "STRINGTIE"; gene_biotype "eRNA"; embedded_stranded "no";
chr2	StringTie	transcript	94501204	94501718	1000	-	.	gene_id "EN2452n"; transcript_id "EN2452n.1"; cov "553.474272"; FPKM "6.743630"; TPM "10.812192"; eRNAkit "en92643"; gene_source "STRINGTIE"; gene_biotype "eRNA"; embedded_stranded "no";
chr2	StringTie	exon	94501204	94501718	1000	+	.	gene_id "EN2452p"; transcript_id "EN2452p.1"; exon_number "1"; cov "553.474243"; eRNAkit "en92643"; gene_source "STRINGTIE"; gene_biotype "eRNA";
chr2	StringTie	exon	94501204	94501718	1000	-	.	gene_id "EN2452n"; transcript_id "EN2452n.1"; exon_number "1"; cov "553.474243"; eRNAkit "en92643"; gene_source "STRINGTIE"; gene_biotype "eRNA";
chr2	eRNAkit	gene	94502162	94502310	.	.	.	gene_id "EN2453"; gene_source "eRNAkit"; gene_biotype "eRNA"; cluster "1323"; n_stranded "0";
chr2	StringTie	transcript	94502162	94502310	1000	+	.	gene_id "EN2453p"; transcript_id "EN2453p.1"; cov "5.365352"; FPKM "0.065372"; TPM "0.104813"; eRNAkit "NA"; gene_source "STRINGTIE"; gene_biotype "eRNA"; embedded_stranded "no";
chr2	StringTie	transcript	94502162	94502310	1000	-	.	gene_id "EN2453n"; transcript_id "EN2453n.1"; cov "5.365352"; FPKM "0.065372"; TPM "0.104813"; eRNAkit "NA"; gene_source "STRINGTIE"; gene_biotype "eRNA"; embedded_stranded "no";
chr2	StringTie	exon	94502162	94502310	1000	+	.	gene_id "EN2453p"; transcript_id "EN2453p.1"; exon_number "1"; cov "5.365352"; eRNAkit "NA"; gene_source "STRINGTIE"; gene_biotype "eRNA";
chr2	StringTie	exon	94502162	94502310	1000	-	.	gene_id "EN2453n"; transcript_id "EN2453n.1"; exon_number "1"; cov "5.365352"; eRNAkit "NA"; gene_source "STRINGTIE"; gene_biotype "eRNA";
chr2	eRNAkit	gene	94502930	94503658	.	.	.	gene_id "EN2454"; gene_source "eRNAkit"; gene_biotype "eRNA"; cluster "1323"; n_stranded "0";
chr2	StringTie	transcript	94502930	94503658	1000	+	.	gene_id "EN2454p"; transcript_id "EN2454p.1"; cov "397.144290"; FPKM "4.838878"; TPM "7.758265"; eRNAkit "en92644_en92646"; gene_source "STRINGTIE"; gene_biotype "eRNA"; embedded_stranded "no";
chr2	StringTie	transcript	94502930	94503658	1000	-	.	gene_id "EN2454n"; transcript_id "EN2454n.1"; cov "397.144290"; FPKM "4.838878"; TPM "7.758265"; eRNAkit "en92644_en92646"; gene_source "STRINGTIE"; gene_biotype "eRNA"; embedded_stranded "no";
chr2	StringTie	exon	94502930	94503658	1000	+	.	gene_id "EN2454p"; transcript_id "EN2454p.1"; exon_number "1"; cov "397.144287"; eRNAkit "en92644_en92646"; gene_source "STRINGTIE"; gene_biotype "eRNA";
chr2	StringTie	exon	94502930	94503658	1000	-	.	gene_id "EN2454n"; transcript_id "EN2454n.1"; exon_number "1"; cov "397.144287"; eRNAkit "en92644_en92646"; gene_source "STRINGTIE"; gene_biotype "eRNA";
chr2	eRNAkit	gene	94504035	94504303	.	.	.	gene_id "EN2455"; gene_source "eRNAkit"; gene_biotype "eRNA"; cluster "1323"; n_stranded "0";
chr2	StringTie	transcript	94504035	94504303	1000	+	.	gene_id "EN2455p"; transcript_id "EN2455p.1"; cov "671.593866"; FPKM "8.182821"; TPM "13.119674"; eRNAkit "en92647"; gene_source "STRINGTIE"; gene_biotype "eRNA"; embedded_stranded "no";
chr2	StringTie	transcript	94504035	94504303	1000	-	.	gene_id "EN2455n"; transcript_id "EN2455n.1"; cov "671.593866"; FPKM "8.182821"; TPM "13.119674"; eRNAkit "en92647"; gene_source "STRINGTIE"; gene_biotype "eRNA"; embedded_stranded "no";
chr2	StringTie	exon	94504035	94504303	1000	+	.	gene_id "EN2455p"; transcript_id "EN2455p.1"; exon_number "1"; cov "671.593872"; eRNAkit "en92647"; gene_source "STRINGTIE"; gene_biotype "eRNA";
chr2	StringTie	exon	94504035	94504303	1000	-	.	gene_id "EN2455n"; transcript_id "EN2455n.1"; exon_number "1"; cov "671.593872"; eRNAkit "en92647"; gene_source "STRINGTIE"; gene_biotype "eRNA";
chr2	eRNAkit	gene	94505929	94507043	.	.	.	gene_id "EN2456"; gene_source "eRNAkit"; gene_biotype "eRNA"; cluster "NA"; n_stranded "0";
chr2	StringTie	transcript	94505929	94507043	1000	+	.	gene_id "EN2456p"; transcript_id "EN2456p.1"; cov "621.199552"; FPKM "7.568808"; TPM "12.135214"; eRNAkit "en92650_en92651_en92649_en92648"; gene_source "STRINGTIE"; gene_biotype "eRNA"; embedded_stranded "no";
chr2	StringTie	transcript	94505929	94507043	1000	-	.	gene_id "EN2456n"; transcript_id "EN2456n.1"; cov "621.199552"; FPKM "7.568808"; TPM "12.135214"; eRNAkit "en92650_en92651_en92649_en92648"; gene_source "STRINGTIE"; gene_biotype "eRNA"; embedded_stranded "no";
chr2	StringTie	exon	94505929	94507043	1000	+	.	gene_id "EN2456p"; transcript_id "EN2456p.1"; exon_number "1"; cov "621.199524"; eRNAkit "en92649_en92648_en92651_en92650"; gene_source "STRINGTIE"; gene_biotype "eRNA";
chr2	StringTie	exon	94505929	94507043	1000	-	.	gene_id "EN2456n"; transcript_id "EN2456n.1"; exon_number "1"; cov "621.199524"; eRNAkit "en92649_en92648_en92651_en92650"; gene_source "STRINGTIE"; gene_biotype "eRNA";
chr2	eRNAkit	gene	94508102	94508852	.	.	.	gene_id "EN2457"; gene_source "eRNAkit"; gene_biotype "eRNA"; cluster "NA"; n_stranded "0";
chr2	StringTie	transcript	94508102	94508852	1000	+	.	gene_id "EN2457p"; transcript_id "EN2457p.1"; cov "520.466378"; FPKM "6.341456"; TPM "10.167378"; eRNAkit "en92652_en92653"; gene_source "STRINGTIE"; gene_biotype "eRNA"; embedded_stranded "no";
chr2	StringTie	transcript	94508102	94508852	1000	-	.	gene_id "EN2457n"; transcript_id "EN2457n.1"; cov "520.466378"; FPKM "6.341456"; TPM "10.167378"; eRNAkit "en92652_en92653"; gene_source "STRINGTIE"; gene_biotype "eRNA"; embedded_stranded "no";
chr2	StringTie	exon	94508102	94508852	1000	+	.	gene_id "EN2457p"; transcript_id "EN2457p.1"; exon_number "1"; cov "520.466370"; eRNAkit "en92652_en92653"; gene_source "STRINGTIE"; gene_biotype "eRNA";
chr2	StringTie	exon	94508102	94508852	1000	-	.	gene_id "EN2457n"; transcript_id "EN2457n.1"; exon_number "1"; cov "520.466370"; eRNAkit "en92652_en92653"; gene_source "STRINGTIE"; gene_biotype "eRNA";
chr2	eRNAkit	gene	94510172	94510687	.	.	.	gene_id "EN2458"; gene_source "eRNAkit"; gene_biotype "eRNA"; cluster "NA"; n_stranded "0";
chr2	StringTie	transcript	94510172	94510687	1000	+	.	gene_id "EN2458p"; transcript_id "EN2458p.1"; cov "805.479409"; FPKM "9.814107"; TPM "15.735145"; eRNAkit "en92655_en92654"; gene_source "STRINGTIE"; gene_biotype "eRNA"; embedded_stranded "no";
chr2	StringTie	transcript	94510172	94510687	1000	-	.	gene_id "EN2458n"; transcript_id "EN2458n.1"; cov "805.479409"; FPKM "9.814107"; TPM "15.735145"; eRNAkit "en92655_en92654"; gene_source "STRINGTIE"; gene_biotype "eRNA"; embedded_stranded "no";
chr2	StringTie	exon	94510172	94510687	1000	+	.	gene_id "EN2458p"; transcript_id "EN2458p.1"; exon_number "1"; cov "805.479431"; eRNAkit "en92654_en92655"; gene_source "STRINGTIE"; gene_biotype "eRNA";
chr2	StringTie	exon	94510172	94510687	1000	-	.	gene_id "EN2458n"; transcript_id "EN2458n.1"; exon_number "1"; cov "805.479431"; eRNAkit "en92654_en92655"; gene_source "STRINGTIE"; gene_biotype "eRNA";
chr2	eRNAkit	gene	94512706	94513085	.	.	.	gene_id "EN2459"; gene_source "eRNAkit"; gene_biotype "eRNA"; cluster "1324"; n_stranded "0";
chr2	StringTie	transcript	94512706	94513085	1000	+	.	gene_id "EN2459p"; transcript_id "EN2459p.1"; cov "695.238816"; FPKM "8.470915"; TPM "13.581581"; eRNAkit "en92656"; gene_source "STRINGTIE"; gene_biotype "eRNA"; embedded_stranded "no";
chr2	StringTie	transcript	94512706	94513085	1000	-	.	gene_id "EN2459n"; transcript_id "EN2459n.1"; cov "695.238816"; FPKM "8.470915"; TPM "13.581581"; eRNAkit "en92656"; gene_source "STRINGTIE"; gene_biotype "eRNA"; embedded_stranded "no";
chr2	StringTie	exon	94512706	94513085	1000	+	.	gene_id "EN2459p"; transcript_id "EN2459p.1"; exon_number "1"; cov "695.238831"; eRNAkit "en92656"; gene_source "STRINGTIE"; gene_biotype "eRNA";
chr2	StringTie	exon	94512706	94513085	1000	-	.	gene_id "EN2459n"; transcript_id "EN2459n.1"; exon_number "1"; cov "695.238831"; eRNAkit "en92656"; gene_source "STRINGTIE"; gene_biotype "eRNA";
chr2	eRNAkit	gene	94513836	94514588	.	.	.	gene_id "EN2460"; gene_source "eRNAkit"; gene_biotype "eRNA"; cluster "1324"; n_stranded "0";
chr2	StringTie	transcript	94513836	94514588	1000	+	.	gene_id "EN2460p"; transcript_id "EN2460p.1"; cov "697.128154"; FPKM "8.493935"; TPM "13.618489"; eRNAkit "en92657_en92658"; gene_source "STRINGTIE"; gene_biotype "eRNA"; embedded_stranded "no";
chr2	StringTie	transcript	94513836	94514588	1000	-	.	gene_id "EN2460n"; transcript_id "EN2460n.1"; cov "697.128154"; FPKM "8.493935"; TPM "13.618489"; eRNAkit "en92657_en92658"; gene_source "STRINGTIE"; gene_biotype "eRNA"; embedded_stranded "no";
chr2	StringTie	exon	94513836	94514588	1000	+	.	gene_id "EN2460p"; transcript_id "EN2460p.1"; exon_number "1"; cov "697.128174"; eRNAkit "en92657_en92658"; gene_source "STRINGTIE"; gene_biotype "eRNA";
chr2	StringTie	exon	94513836	94514588	1000	-	.	gene_id "EN2460n"; transcript_id "EN2460n.1"; exon_number "1"; cov "697.128174"; eRNAkit "en92657_en92658"; gene_source "STRINGTIE"; gene_biotype "eRNA";
chr2	eRNAkit	gene	94514937	94515780	.	.	.	gene_id "EN2461"; gene_source "eRNAkit"; gene_biotype "eRNA"; cluster "1324"; n_stranded "0";
chr2	StringTie	transcript	94514937	94515780	1000	+	.	gene_id "EN2461p"; transcript_id "EN2461p.1"; cov "1124.270586"; FPKM "13.698316"; TPM "21.962772"; eRNAkit "en92659"; gene_source "STRINGTIE"; gene_biotype "eRNA"; embedded_stranded "no";
chr2	StringTie	transcript	94514937	94515780	1000	-	.	gene_id "EN2461n"; transcript_id "EN2461n.1"; cov "1124.270586"; FPKM "13.698316"; TPM "21.962772"; eRNAkit "en92659"; gene_source "STRINGTIE"; gene_biotype "eRNA"; embedded_stranded "no";
chr2	StringTie	exon	94514937	94515780	1000	+	.	gene_id "EN2461p"; transcript_id "EN2461p.1"; exon_number "1"; cov "1124.270630"; eRNAkit "en92659"; gene_source "STRINGTIE"; gene_biotype "eRNA";
chr2	StringTie	exon	94514937	94515780	1000	-	.	gene_id "EN2461n"; transcript_id "EN2461n.1"; exon_number "1"; cov "1124.270630"; eRNAkit "en92659"; gene_source "STRINGTIE"; gene_biotype "eRNA";
chr2	eRNAkit	gene	94516042	94516319	.	.	.	gene_id "EN2462"; gene_source "eRNAkit"; gene_biotype "eRNA"; cluster "1324"; n_stranded "0";
chr2	StringTie	transcript	94516042	94516319	1000	+	.	gene_id "EN2462p"; transcript_id "EN2462p.1"; cov "846.184802"; FPKM "10.310068"; TPM "16.530330"; eRNAkit "en92660"; gene_source "STRINGTIE"; gene_biotype "eRNA"; embedded_stranded "no";
chr2	StringTie	transcript	94516042	94516319	1000	-	.	gene_id "EN2462n"; transcript_id "EN2462n.1"; cov "846.184802"; FPKM "10.310068"; TPM "16.530330"; eRNAkit "en92660"; gene_source "STRINGTIE"; gene_biotype "eRNA"; embedded_stranded "no";
chr2	StringTie	exon	94516042	94516319	1000	+	.	gene_id "EN2462p"; transcript_id "EN2462p.1"; exon_number "1"; cov "846.184814"; eRNAkit "en92660"; gene_source "STRINGTIE"; gene_biotype "eRNA";
chr2	StringTie	exon	94516042	94516319	1000	-	.	gene_id "EN2462n"; transcript_id "EN2462n.1"; exon_number "1"; cov "846.184814"; eRNAkit "en92660"; gene_source "STRINGTIE"; gene_biotype "eRNA";
chr2	eRNAkit	gene	94516533	94517030	.	.	.	gene_id "EN2463"; gene_source "eRNAkit"; gene_biotype "eRNA"; cluster "1324"; n_stranded "0";
chr2	StringTie	transcript	94516533	94517030	1000	+	.	gene_id "EN2463p"; transcript_id "EN2463p.1"; cov "981.429342"; FPKM "11.957912"; TPM "19.172350"; eRNAkit "en92661"; gene_source "STRINGTIE"; gene_biotype "eRNA"; embedded_stranded "no";
chr2	StringTie	transcript	94516533	94517030	1000	-	.	gene_id "EN2463n"; transcript_id "EN2463n.1"; cov "981.429342"; FPKM "11.957912"; TPM "19.172350"; eRNAkit "en92661"; gene_source "STRINGTIE"; gene_biotype "eRNA"; embedded_stranded "no";
chr2	StringTie	exon	94516533	94517030	1000	+	.	gene_id "EN2463p"; transcript_id "EN2463p.1"; exon_number "1"; cov "981.429321"; eRNAkit "en92661"; gene_source "STRINGTIE"; gene_biotype "eRNA";
chr2	StringTie	exon	94516533	94517030	1000	-	.	gene_id "EN2463n"; transcript_id "EN2463n.1"; exon_number "1"; cov "981.429321"; eRNAkit "en92661"; gene_source "STRINGTIE"; gene_biotype "eRNA";
chr2	eRNAkit	gene	94517868	94518620	.	.	.	gene_id "EN2464"; gene_source "eRNAkit"; gene_biotype "eRNA"; cluster "1324"; n_stranded "0";
chr2	StringTie	transcript	94517868	94518620	1000	+	.	gene_id "EN2464p"; transcript_id "EN2464p.1"; cov "473.915339"; FPKM "5.774270"; TPM "9.257998"; eRNAkit "en92662_en92663"; gene_source "STRINGTIE"; gene_biotype "eRNA"; embedded_stranded "no";
chr2	StringTie	transcript	94517868	94518620	1000	-	.	gene_id "EN2464n"; transcript_id "EN2464n.1"; cov "473.915339"; FPKM "5.774270"; TPM "9.257998"; eRNAkit "en92662_en92663"; gene_source "STRINGTIE"; gene_biotype "eRNA"; embedded_stranded "no";
chr2	StringTie	exon	94517868	94518620	1000	+	.	gene_id "EN2464p"; transcript_id "EN2464p.1"; exon_number "1"; cov "473.915344"; eRNAkit "en92662_en92663"; gene_source "STRINGTIE"; gene_biotype "eRNA";
chr2	StringTie	exon	94517868	94518620	1000	-	.	gene_id "EN2464n"; transcript_id "EN2464n.1"; exon_number "1"; cov "473.915344"; eRNAkit "en92662_en92663"; gene_source "STRINGTIE"; gene_biotype "eRNA";
chr2	eRNAkit	gene	94518923	94519737	.	.	.	gene_id "EN2465"; gene_source "eRNAkit"; gene_biotype "eRNA"; cluster "1324"; n_stranded "0";
chr2	StringTie	transcript	94518923	94519737	1000	+	.	gene_id "EN2465p"; transcript_id "EN2465p.1"; cov "952.733589"; FPKM "11.608278"; TPM "18.611775"; eRNAkit "en92664"; gene_source "STRINGTIE"; gene_biotype "eRNA"; embedded_stranded "no";
chr2	StringTie	transcript	94518923	94519737	1000	-	.	gene_id "EN2465n"; transcript_id "EN2465n.1"; cov "952.733589"; FPKM "11.608278"; TPM "18.611775"; eRNAkit "en92664"; gene_source "STRINGTIE"; gene_biotype "eRNA"; embedded_stranded "no";
chr2	StringTie	exon	94518923	94519737	1000	+	.	gene_id "EN2465p"; transcript_id "EN2465p.1"; exon_number "1"; cov "952.733582"; eRNAkit "en92664"; gene_source "STRINGTIE"; gene_biotype "eRNA";
chr2	StringTie	exon	94518923	94519737	1000	-	.	gene_id "EN2465n"; transcript_id "EN2465n.1"; exon_number "1"; cov "952.733582"; eRNAkit "en92664"; gene_source "STRINGTIE"; gene_biotype "eRNA";
chr2	eRNAkit	gene	94520329	94520820	.	.	.	gene_id "EN2466"; gene_source "eRNAkit"; gene_biotype "eRNA"; cluster "1324"; n_stranded "0";
chr2	StringTie	transcript	94520329	94520820	1000	+	.	gene_id "EN2466p"; transcript_id "EN2466p.1"; cov "766.418699"; FPKM "9.338184"; TPM "14.972089"; eRNAkit "en92665"; gene_source "STRINGTIE"; gene_biotype "eRNA"; embedded_stranded "no";
chr2	StringTie	transcript	94520329	94520820	1000	-	.	gene_id "EN2466n"; transcript_id "EN2466n.1"; cov "766.418699"; FPKM "9.338184"; TPM "14.972089"; eRNAkit "en92665"; gene_source "STRINGTIE"; gene_biotype "eRNA"; embedded_stranded "no";
chr2	StringTie	exon	94520329	94520820	1000	+	.	gene_id "EN2466p"; transcript_id "EN2466p.1"; exon_number "1"; cov "766.418701"; eRNAkit "en92665"; gene_source "STRINGTIE"; gene_biotype "eRNA";
chr2	StringTie	exon	94520329	94520820	1000	-	.	gene_id "EN2466n"; transcript_id "EN2466n.1"; exon_number "1"; cov "766.418701"; eRNAkit "en92665"; gene_source "STRINGTIE"; gene_biotype "eRNA";
chr2	eRNAkit	gene	94521605	94522535	.	.	.	gene_id "EN2467"; gene_source "eRNAkit"; gene_biotype "eRNA"; cluster "1324"; n_stranded "0";
chr2	StringTie	transcript	94521605	94522535	1000	+	.	gene_id "EN2467p"; transcript_id "EN2467p.1"; cov "683.693072"; FPKM "8.330240"; TPM "13.356033"; eRNAkit "en92668_en92666_en92667"; gene_source "STRINGTIE"; gene_biotype "eRNA"; embedded_stranded "no";
chr2	StringTie	transcript	94521605	94522535	1000	-	.	gene_id "EN2467n"; transcript_id "EN2467n.1"; cov "683.693072"; FPKM "8.330240"; TPM "13.356033"; eRNAkit "en92668_en92666_en92667"; gene_source "STRINGTIE"; gene_biotype "eRNA"; embedded_stranded "no";
chr2	StringTie	exon	94521605	94522535	1000	+	.	gene_id "EN2467p"; transcript_id "EN2467p.1"; exon_number "1"; cov "683.693054"; eRNAkit "en92667_en92666_en92668"; gene_source "STRINGTIE"; gene_biotype "eRNA";
chr2	StringTie	exon	94521605	94522535	1000	-	.	gene_id "EN2467n"; transcript_id "EN2467n.1"; exon_number "1"; cov "683.693054"; eRNAkit "en92667_en92666_en92668"; gene_source "STRINGTIE"; gene_biotype "eRNA";
chr2	eRNAkit	gene	94522760	94523928	.	.	.	gene_id "EN2468"; gene_source "eRNAkit"; gene_biotype "eRNA"; cluster "1324"; n_stranded "0";
chr2	StringTie	transcript	94522760	94523928	1000	+	.	gene_id "EN2468p"; transcript_id "EN2468p.1"; cov "741.871899"; FPKM "9.039101"; TPM "14.492564"; eRNAkit "en92669_en92672_en92671_en92670"; gene_source "STRINGTIE"; gene_biotype "eRNA"; embedded_stranded "no";
chr2	StringTie	transcript	94522760	94523928	1000	-	.	gene_id "EN2468n"; transcript_id "EN2468n.1"; cov "741.871899"; FPKM "9.039101"; TPM "14.492564"; eRNAkit "en92669_en92672_en92671_en92670"; gene_source "STRINGTIE"; gene_biotype "eRNA"; embedded_stranded "no";
chr2	StringTie	exon	94522760	94523928	1000	+	.	gene_id "EN2468p"; transcript_id "EN2468p.1"; exon_number "1"; cov "741.871887"; eRNAkit "en92669_en92672_en92671_en92670"; gene_source "STRINGTIE"; gene_biotype "eRNA";
chr2	StringTie	exon	94522760	94523928	1000	-	.	gene_id "EN2468n"; transcript_id "EN2468n.1"; exon_number "1"; cov "741.871887"; eRNAkit "en92669_en92672_en92671_en92670"; gene_source "STRINGTIE"; gene_biotype "eRNA";
chr2	eRNAkit	gene	94525106	94526130	.	.	.	gene_id "EN2469"; gene_source "eRNAkit"; gene_biotype "eRNA"; cluster "1325"; n_stranded "0";
chr2	StringTie	transcript	94525106	94526130	1000	+	.	gene_id "EN2469p"; transcript_id "EN2469p.1"; cov "632.690976"; FPKM "7.708821"; TPM "12.359701"; eRNAkit "en92675_en92673_en92674_en92676"; gene_source "STRINGTIE"; gene_biotype "eRNA"; embedded_stranded "no";
chr2	StringTie	transcript	94525106	94526130	1000	-	.	gene_id "EN2469n"; transcript_id "EN2469n.1"; cov "632.690976"; FPKM "7.708821"; TPM "12.359701"; eRNAkit "en92675_en92673_en92674_en92676"; gene_source "STRINGTIE"; gene_biotype "eRNA"; embedded_stranded "no";
chr2	StringTie	exon	94525106	94526130	1000	+	.	gene_id "EN2469p"; transcript_id "EN2469p.1"; exon_number "1"; cov "632.690979"; eRNAkit "en92676_en92674_en92675_en92673"; gene_source "STRINGTIE"; gene_biotype "eRNA";
chr2	StringTie	exon	94525106	94526130	1000	-	.	gene_id "EN2469n"; transcript_id "EN2469n.1"; exon_number "1"; cov "632.690979"; eRNAkit "en92676_en92674_en92675_en92673"; gene_source "STRINGTIE"; gene_biotype "eRNA";
chr2	eRNAkit	gene	94526904	94528977	.	.	.	gene_id "EN2470"; gene_source "eRNAkit"; gene_biotype "eRNA"; cluster "1325"; n_stranded "0";
chr2	StringTie	transcript	94526904	94528977	1000	+	.	gene_id "EN2470p"; transcript_id "EN2470p.1"; cov "767.870058"; FPKM "9.355867"; TPM "15.000442"; eRNAkit "en92678_en92677_en92682_en92681_en92680_en92679"; gene_source "STRINGTIE"; gene_biotype "eRNA"; embedded_stranded "no";
chr2	StringTie	transcript	94526904	94528977	1000	-	.	gene_id "EN2470n"; transcript_id "EN2470n.1"; cov "767.870058"; FPKM "9.355867"; TPM "15.000442"; eRNAkit "en92678_en92677_en92682_en92681_en92680_en92679"; gene_source "STRINGTIE"; gene_biotype "eRNA"; embedded_stranded "no";
chr2	StringTie	exon	94526904	94528977	1000	+	.	gene_id "EN2470p"; transcript_id "EN2470p.1"; exon_number "1"; cov "767.870056"; eRNAkit "en92681_en92682_en92677_en92680_en92679_en92678"; gene_source "STRINGTIE"; gene_biotype "eRNA";
chr2	StringTie	exon	94526904	94528977	1000	-	.	gene_id "EN2470n"; transcript_id "EN2470n.1"; exon_number "1"; cov "767.870056"; eRNAkit "en92681_en92682_en92677_en92680_en92679_en92678"; gene_source "STRINGTIE"; gene_biotype "eRNA";
chr2	eRNAkit	gene	94529932	94530329	.	.	.	gene_id "EN2471"; gene_source "eRNAkit"; gene_biotype "eRNA"; cluster "1325"; n_stranded "0";
chr2	StringTie	transcript	94529932	94530329	1000	+	.	gene_id "EN2471p"; transcript_id "EN2471p.1"; cov "721.706658"; FPKM "8.793404"; TPM "14.098633"; eRNAkit "en92683"; gene_source "STRINGTIE"; gene_biotype "eRNA"; embedded_stranded "no";
chr2	StringTie	transcript	94529932	94530329	1000	-	.	gene_id "EN2471n"; transcript_id "EN2471n.1"; cov "721.706658"; FPKM "8.793404"; TPM "14.098633"; eRNAkit "en92683"; gene_source "STRINGTIE"; gene_biotype "eRNA"; embedded_stranded "no";
chr2	StringTie	exon	94529932	94530329	1000	+	.	gene_id "EN2471p"; transcript_id "EN2471p.1"; exon_number "1"; cov "721.706665"; eRNAkit "en92683"; gene_source "STRINGTIE"; gene_biotype "eRNA";
chr2	StringTie	exon	94529932	94530329	1000	-	.	gene_id "EN2471n"; transcript_id "EN2471n.1"; exon_number "1"; cov "721.706665"; eRNAkit "en92683"; gene_source "STRINGTIE"; gene_biotype "eRNA";
chr2	eRNAkit	gene	94530746	94531007	.	.	.	gene_id "EN2472"; gene_source "eRNAkit"; gene_biotype "eRNA"; cluster "1325"; n_stranded "0";
chr2	StringTie	transcript	94530746	94531007	1000	+	.	gene_id "EN2472p"; transcript_id "EN2472p.1"; cov "575.547710"; FPKM "7.012577"; TPM "11.243399"; eRNAkit "en92684"; gene_source "STRINGTIE"; gene_biotype "eRNA"; embedded_stranded "no";
chr2	StringTie	transcript	94530746	94531007	1000	-	.	gene_id "EN2472n"; transcript_id "EN2472n.1"; cov "575.547710"; FPKM "7.012577"; TPM "11.243399"; eRNAkit "en92684"; gene_source "STRINGTIE"; gene_biotype "eRNA"; embedded_stranded "no";
chr2	StringTie	exon	94530746	94531007	1000	+	.	gene_id "EN2472p"; transcript_id "EN2472p.1"; exon_number "1"; cov "575.547729"; eRNAkit "en92684"; gene_source "STRINGTIE"; gene_biotype "eRNA";
chr2	StringTie	exon	94530746	94531007	1000	-	.	gene_id "EN2472n"; transcript_id "EN2472n.1"; exon_number "1"; cov "575.547729"; eRNAkit "en92684"; gene_source "STRINGTIE"; gene_biotype "eRNA";
chr2	eRNAkit	gene	94531828	94532149	.	.	.	gene_id "EN2473"; gene_source "eRNAkit"; gene_biotype "eRNA"; cluster "1325"; n_stranded "0";
chr2	StringTie	transcript	94531828	94532149	1000	+	.	gene_id "EN2473p"; transcript_id "EN2473p.1"; cov "610.646739"; FPKM "7.440230"; TPM "11.929064"; eRNAkit "en92685"; gene_source "STRINGTIE"; gene_biotype "eRNA"; embedded_stranded "no";
chr2	StringTie	transcript	94531828	94532149	1000	-	.	gene_id "EN2473n"; transcript_id "EN2473n.1"; cov "610.646739"; FPKM "7.440230"; TPM "11.929064"; eRNAkit "en92685"; gene_source "STRINGTIE"; gene_biotype "eRNA"; embedded_stranded "no";
chr2	StringTie	exon	94531828	94532149	1000	+	.	gene_id "EN2473p"; transcript_id "EN2473p.1"; exon_number "1"; cov "610.646729"; eRNAkit "en92685"; gene_source "STRINGTIE"; gene_biotype "eRNA";
chr2	StringTie	exon	94531828	94532149	1000	-	.	gene_id "EN2473n"; transcript_id "EN2473n.1"; exon_number "1"; cov "610.646729"; eRNAkit "en92685"; gene_source "STRINGTIE"; gene_biotype "eRNA";
chr2	eRNAkit	gene	94533196	94537195	.	.	.	gene_id "EN2474"; gene_source "eRNAkit"; gene_biotype "eRNA"; cluster "1326"; n_stranded "0";
chr2	StringTie	transcript	94533196	94537195	1000	+	.	gene_id "EN2474p"; transcript_id "EN2474p.1"; cov "620.302875"; FPKM "7.557882"; TPM "12.117697"; eRNAkit "en92689_en92688_en92693_en92695_en92686_en92690_en92692_en92694_en92687_en92691"; gene_source "STRINGTIE"; gene_biotype "eRNA"; embedded_stranded "no";
chr2	StringTie	transcript	94533196	94537195	1000	-	.	gene_id "EN2474n"; transcript_id "EN2474n.1"; cov "620.302875"; FPKM "7.557882"; TPM "12.117697"; eRNAkit "en92689_en92688_en92693_en92695_en92686_en92690_en92692_en92694_en92687_en92691"; gene_source "STRINGTIE"; gene_biotype "eRNA"; embedded_stranded "no";
chr2	StringTie	exon	94533196	94537195	1000	+	.	gene_id "EN2474p"; transcript_id "EN2474p.1"; exon_number "1"; cov "620.302856"; eRNAkit "en92689_en92690_en92694_en92688_en92693_en92695_en92691_en92686_en92692_en92687"; gene_source "STRINGTIE"; gene_biotype "eRNA";
chr2	StringTie	exon	94533196	94537195	1000	-	.	gene_id "EN2474n"; transcript_id "EN2474n.1"; exon_number "1"; cov "620.302856"; eRNAkit "en92689_en92690_en92694_en92688_en92693_en92695_en92691_en92686_en92692_en92687"; gene_source "STRINGTIE"; gene_biotype "eRNA";
chr2	eRNAkit	gene	94537433	94537672	.	.	.	gene_id "EN2475"; gene_source "eRNAkit"; gene_biotype "eRNA"; cluster "1326"; n_stranded "0";
chr2	StringTie	transcript	94537433	94537672	1000	+	.	gene_id "EN2475p"; transcript_id "EN2475p.1"; cov "586.881771"; FPKM "7.150673"; TPM "11.464812"; eRNAkit "en92696"; gene_source "STRINGTIE"; gene_biotype "eRNA"; embedded_stranded "no";
chr2	StringTie	transcript	94537433	94537672	1000	-	.	gene_id "EN2475n"; transcript_id "EN2475n.1"; cov "586.881771"; FPKM "7.150673"; TPM "11.464812"; eRNAkit "en92696"; gene_source "STRINGTIE"; gene_biotype "eRNA"; embedded_stranded "no";
chr2	StringTie	exon	94537433	94537672	1000	+	.	gene_id "EN2475p"; transcript_id "EN2475p.1"; exon_number "1"; cov "586.881775"; eRNAkit "en92696"; gene_source "STRINGTIE"; gene_biotype "eRNA";
chr2	StringTie	exon	94537433	94537672	1000	-	.	gene_id "EN2475n"; transcript_id "EN2475n.1"; exon_number "1"; cov "586.881775"; eRNAkit "en92696"; gene_source "STRINGTIE"; gene_biotype "eRNA";
chr2	eRNAkit	gene	94539209	94539919	.	.	.	gene_id "EN2476"; gene_source "eRNAkit"; gene_biotype "eRNA"; cluster "1327"; n_stranded "0";
chr2	StringTie	transcript	94539209	94539919	1000	+	.	gene_id "EN2476p"; transcript_id "EN2476p.1"; cov "298.697082"; FPKM "3.639379"; TPM "5.835086"; eRNAkit "en92698_en92697"; gene_source "STRINGTIE"; gene_biotype "eRNA"; embedded_stranded "no";
chr2	StringTie	transcript	94539209	94539919	1000	-	.	gene_id "EN2476n"; transcript_id "EN2476n.1"; cov "298.697082"; FPKM "3.639379"; TPM "5.835086"; eRNAkit "en92698_en92697"; gene_source "STRINGTIE"; gene_biotype "eRNA"; embedded_stranded "no";
chr2	StringTie	exon	94539209	94539919	1000	+	.	gene_id "EN2476p"; transcript_id "EN2476p.1"; exon_number "1"; cov "298.697083"; eRNAkit "en92698_en92697"; gene_source "STRINGTIE"; gene_biotype "eRNA";
chr2	StringTie	exon	94539209	94539919	1000	-	.	gene_id "EN2476n"; transcript_id "EN2476n.1"; exon_number "1"; cov "298.697083"; eRNAkit "en92698_en92697"; gene_source "STRINGTIE"; gene_biotype "eRNA";
chr2	eRNAkit	gene	94540400	94541587	.	.	.	gene_id "EN2477"; gene_source "eRNAkit"; gene_biotype "eRNA"; cluster "1327"; n_stranded "0";
chr2	StringTie	transcript	94540400	94541587	1000	+	.	gene_id "EN2477p"; transcript_id "EN2477p.1"; cov "332.290194"; FPKM "4.048684"; TPM "6.491332"; eRNAkit "en92701_en92702_en92700_en92699"; gene_source "STRINGTIE"; gene_biotype "eRNA"; embedded_stranded "no";
chr2	StringTie	transcript	94540400	94541587	1000	-	.	gene_id "EN2477n"; transcript_id "EN2477n.1"; cov "332.290194"; FPKM "4.048684"; TPM "6.491332"; eRNAkit "en92701_en92702_en92700_en92699"; gene_source "STRINGTIE"; gene_biotype "eRNA"; embedded_stranded "no";
chr2	StringTie	exon	94540400	94541587	1000	+	.	gene_id "EN2477p"; transcript_id "EN2477p.1"; exon_number "1"; cov "332.290192"; eRNAkit "en92702_en92701_en92700_en92699"; gene_source "STRINGTIE"; gene_biotype "eRNA";
chr2	StringTie	exon	94540400	94541587	1000	-	.	gene_id "EN2477n"; transcript_id "EN2477n.1"; exon_number "1"; cov "332.290192"; eRNAkit "en92702_en92701_en92700_en92699"; gene_source "STRINGTIE"; gene_biotype "eRNA";
chr2	eRNAkit	gene	94541867	94542194	.	.	.	gene_id "EN2478"; gene_source "eRNAkit"; gene_biotype "eRNA"; cluster "1327"; n_stranded "0";
chr2	StringTie	transcript	94541867	94542194	1000	+	.	gene_id "EN2478p"; transcript_id "EN2478p.1"; cov "389.094512"; FPKM "4.740798"; TPM "7.601012"; eRNAkit "en92703"; gene_source "STRINGTIE"; gene_biotype "eRNA"; embedded_stranded "no";
chr2	StringTie	transcript	94541867	94542194	1000	-	.	gene_id "EN2478n"; transcript_id "EN2478n.1"; cov "389.094512"; FPKM "4.740798"; TPM "7.601012"; eRNAkit "en92703"; gene_source "STRINGTIE"; gene_biotype "eRNA"; embedded_stranded "no";
chr2	StringTie	exon	94541867	94542194	1000	+	.	gene_id "EN2478p"; transcript_id "EN2478p.1"; exon_number "1"; cov "389.094513"; eRNAkit "en92703"; gene_source "STRINGTIE"; gene_biotype "eRNA";
chr2	StringTie	exon	94541867	94542194	1000	-	.	gene_id "EN2478n"; transcript_id "EN2478n.1"; exon_number "1"; cov "389.094513"; eRNAkit "en92703"; gene_source "STRINGTIE"; gene_biotype "eRNA";
chr2	eRNAkit	gene	94543564	94544655	.	.	.	gene_id "EN2479"; gene_source "eRNAkit"; gene_biotype "eRNA"; cluster "1328"; n_stranded "0";
chr2	StringTie	transcript	94543564	94544655	1000	+	.	gene_id "EN2479p"; transcript_id "EN2479p.1"; cov "355.542697"; FPKM "4.331996"; TPM "6.945573"; eRNAkit "en92704_en92706_en92705"; gene_source "STRINGTIE"; gene_biotype "eRNA"; embedded_stranded "no";
chr2	StringTie	transcript	94543564	94544655	1000	-	.	gene_id "EN2479n"; transcript_id "EN2479n.1"; cov "355.542697"; FPKM "4.331996"; TPM "6.945573"; eRNAkit "en92704_en92706_en92705"; gene_source "STRINGTIE"; gene_biotype "eRNA"; embedded_stranded "no";
chr2	StringTie	exon	94543564	94544655	1000	+	.	gene_id "EN2479p"; transcript_id "EN2479p.1"; exon_number "1"; cov "355.542694"; eRNAkit "en92706_en92705_en92704"; gene_source "STRINGTIE"; gene_biotype "eRNA";
chr2	StringTie	exon	94543564	94544655	1000	-	.	gene_id "EN2479n"; transcript_id "EN2479n.1"; exon_number "1"; cov "355.542694"; eRNAkit "en92706_en92705_en92704"; gene_source "STRINGTIE"; gene_biotype "eRNA";
chr2	eRNAkit	gene	94544869	94545678	.	.	.	gene_id "EN2480"; gene_source "eRNAkit"; gene_biotype "eRNA"; cluster "1328"; n_stranded "0";
chr2	StringTie	transcript	94544869	94545678	1000	+	.	gene_id "EN2480p"; transcript_id "EN2480p.1"; cov "628.373148"; FPKM "7.656212"; TPM "12.275351"; eRNAkit "en92708_en92707"; gene_source "STRINGTIE"; gene_biotype "eRNA"; embedded_stranded "no";
chr2	StringTie	transcript	94544869	94545678	1000	-	.	gene_id "EN2480n"; transcript_id "EN2480n.1"; cov "628.373148"; FPKM "7.656212"; TPM "12.275351"; eRNAkit "en92708_en92707"; gene_source "STRINGTIE"; gene_biotype "eRNA"; embedded_stranded "no";
chr2	StringTie	exon	94544869	94545678	1000	+	.	gene_id "EN2480p"; transcript_id "EN2480p.1"; exon_number "1"; cov "628.373169"; eRNAkit "en92707_en92708"; gene_source "STRINGTIE"; gene_biotype "eRNA";
chr2	StringTie	exon	94544869	94545678	1000	-	.	gene_id "EN2480n"; transcript_id "EN2480n.1"; exon_number "1"; cov "628.373169"; eRNAkit "en92707_en92708"; gene_source "STRINGTIE"; gene_biotype "eRNA";
chr2	eRNAkit	gene	94545986	94546418	.	.	.	gene_id "EN2481"; gene_source "eRNAkit"; gene_biotype "eRNA"; cluster "1328"; n_stranded "0";
chr2	StringTie	transcript	94545986	94546418	1000	+	.	gene_id "EN2481p"; transcript_id "EN2481p.1"; cov "500.373160"; FPKM "6.096637"; TPM "9.774855"; eRNAkit "en92709"; gene_source "STRINGTIE"; gene_biotype "eRNA"; embedded_stranded "no";
chr2	StringTie	transcript	94545986	94546418	1000	-	.	gene_id "EN2481n"; transcript_id "EN2481n.1"; cov "500.373160"; FPKM "6.096637"; TPM "9.774855"; eRNAkit "en92709"; gene_source "STRINGTIE"; gene_biotype "eRNA"; embedded_stranded "no";
chr2	StringTie	exon	94545986	94546418	1000	+	.	gene_id "EN2481p"; transcript_id "EN2481p.1"; exon_number "1"; cov "500.373169"; eRNAkit "en92709"; gene_source "STRINGTIE"; gene_biotype "eRNA";
chr2	StringTie	exon	94545986	94546418	1000	-	.	gene_id "EN2481n"; transcript_id "EN2481n.1"; exon_number "1"; cov "500.373169"; eRNAkit "en92709"; gene_source "STRINGTIE"; gene_biotype "eRNA";
chr2	eRNAkit	gene	94546938	94549145	.	.	.	gene_id "EN2482"; gene_source "eRNAkit"; gene_biotype "eRNA"; cluster "1328"; n_stranded "1";
chr2	StringTie	transcript	94546938	94549145	1000	-	.	gene_id "EN2482"; transcript_id "EN2482.1"; cov "19.415207"; FPKM "0.236558"; TPM "0.379279"; eRNAkit "en92710"; gene_source "STRINGTIE"; gene_biotype "eRNA"; embedded_stranded "yes";
chr2	StringTie	exon	94546938	94546999	1000	-	.	gene_id "EN2482"; transcript_id "EN2482.1"; exon_number "1"; cov "20.774193"; eRNAkit "NA"; gene_source "STRINGTIE"; gene_biotype "eRNA";
chr2	StringTie	exon	94549051	94549145	1000	-	.	gene_id "EN2482"; transcript_id "EN2482.1"; exon_number "2"; cov "18.528290"; eRNAkit "NA"; gene_source "STRINGTIE"; gene_biotype "eRNA";
chr2	eRNAkit	gene	94549296	94549953	.	.	.	gene_id "EN2484"; gene_source "eRNAkit"; gene_biotype "eRNA"; cluster "1328"; n_stranded "0";
chr2	StringTie	transcript	94549296	94549953	1000	+	.	gene_id "EN2484p"; transcript_id "EN2484p.1"; cov "525.911474"; FPKM "6.407800"; TPM "10.273749"; eRNAkit "en92712_en92711"; gene_source "STRINGTIE"; gene_biotype "eRNA"; embedded_stranded "no";
chr2	StringTie	transcript	94549296	94549953	1000	-	.	gene_id "EN2484n"; transcript_id "EN2484n.1"; cov "525.911474"; FPKM "6.407800"; TPM "10.273749"; eRNAkit "en92712_en92711"; gene_source "STRINGTIE"; gene_biotype "eRNA"; embedded_stranded "no";
chr2	StringTie	exon	94549296	94549953	1000	+	.	gene_id "EN2484p"; transcript_id "EN2484p.1"; exon_number "1"; cov "525.911499"; eRNAkit "en92711_en92712"; gene_source "STRINGTIE"; gene_biotype "eRNA";
chr2	StringTie	exon	94549296	94549953	1000	-	.	gene_id "EN2484n"; transcript_id "EN2484n.1"; exon_number "1"; cov "525.911499"; eRNAkit "en92711_en92712"; gene_source "STRINGTIE"; gene_biotype "eRNA";
chr2	eRNAkit	gene	94551919	94552470	.	.	.	gene_id "EN2485"; gene_source "eRNAkit"; gene_biotype "eRNA"; cluster "1329"; n_stranded "0";
chr2	StringTie	transcript	94551919	94552470	1000	+	.	gene_id "EN2485p"; transcript_id "EN2485p.1"; cov "311.272645"; FPKM "3.792602"; TPM "6.080752"; eRNAkit "en92714_en92713"; gene_source "STRINGTIE"; gene_biotype "eRNA"; embedded_stranded "no";
chr2	StringTie	transcript	94551919	94552470	1000	-	.	gene_id "EN2485n"; transcript_id "EN2485n.1"; cov "311.272645"; FPKM "3.792602"; TPM "6.080752"; eRNAkit "en92714_en92713"; gene_source "STRINGTIE"; gene_biotype "eRNA"; embedded_stranded "no";
chr2	StringTie	exon	94551919	94552470	1000	+	.	gene_id "EN2485p"; transcript_id "EN2485p.1"; exon_number "1"; cov "311.272644"; eRNAkit "en92714_en92713"; gene_source "STRINGTIE"; gene_biotype "eRNA";
chr2	StringTie	exon	94551919	94552470	1000	-	.	gene_id "EN2485n"; transcript_id "EN2485n.1"; exon_number "1"; cov "311.272644"; eRNAkit "en92714_en92713"; gene_source "STRINGTIE"; gene_biotype "eRNA";
chr2	eRNAkit	gene	94553020	94553722	.	.	.	gene_id "EN2486"; gene_source "eRNAkit"; gene_biotype "eRNA"; cluster "1329"; n_stranded "0";
chr2	StringTie	transcript	94553020	94553722	1000	+	.	gene_id "EN2486p"; transcript_id "EN2486p.1"; cov "619.421230"; FPKM "7.547140"; TPM "12.100474"; eRNAkit "en92716_en92715"; gene_source "STRINGTIE"; gene_biotype "eRNA"; embedded_stranded "no";
chr2	StringTie	transcript	94553020	94553722	1000	-	.	gene_id "EN2486n"; transcript_id "EN2486n.1"; cov "619.421230"; FPKM "7.547140"; TPM "12.100474"; eRNAkit "en92716_en92715"; gene_source "STRINGTIE"; gene_biotype "eRNA"; embedded_stranded "no";
chr2	StringTie	exon	94553020	94553722	1000	+	.	gene_id "EN2486p"; transcript_id "EN2486p.1"; exon_number "1"; cov "619.421204"; eRNAkit "en92716_en92715"; gene_source "STRINGTIE"; gene_biotype "eRNA";
chr2	StringTie	exon	94553020	94553722	1000	-	.	gene_id "EN2486n"; transcript_id "EN2486n.1"; exon_number "1"; cov "619.421204"; eRNAkit "en92716_en92715"; gene_source "STRINGTIE"; gene_biotype "eRNA";
chr2	eRNAkit	gene	94554176	94554637	.	.	.	gene_id "EN2487"; gene_source "eRNAkit"; gene_biotype "eRNA"; cluster "1329"; n_stranded "0";
chr2	StringTie	transcript	94554176	94554637	1000	+	.	gene_id "EN2487p"; transcript_id "EN2487p.1"; cov "574.259199"; FPKM "6.996878"; TPM "11.218228"; eRNAkit "en92717"; gene_source "STRINGTIE"; gene_biotype "eRNA"; embedded_stranded "no";
chr2	StringTie	transcript	94554176	94554637	1000	-	.	gene_id "EN2487n"; transcript_id "EN2487n.1"; cov "574.259199"; FPKM "6.996878"; TPM "11.218228"; eRNAkit "en92717"; gene_source "STRINGTIE"; gene_biotype "eRNA"; embedded_stranded "no";
chr2	StringTie	exon	94554176	94554637	1000	+	.	gene_id "EN2487p"; transcript_id "EN2487p.1"; exon_number "1"; cov "574.259216"; eRNAkit "en92717"; gene_source "STRINGTIE"; gene_biotype "eRNA";
chr2	StringTie	exon	94554176	94554637	1000	-	.	gene_id "EN2487n"; transcript_id "EN2487n.1"; exon_number "1"; cov "574.259216"; eRNAkit "en92717"; gene_source "STRINGTIE"; gene_biotype "eRNA";
chr2	eRNAkit	gene	94555702	94557182	.	.	.	gene_id "EN2488"; gene_source "eRNAkit"; gene_biotype "eRNA"; cluster "1330"; n_stranded "0";
chr2	StringTie	transcript	94555702	94557182	1000	+	.	gene_id "EN2488p"; transcript_id "EN2488p.1"; cov "519.378165"; FPKM "6.328197"; TPM "10.146120"; eRNAkit "en92720_en92721_en92718_en92719"; gene_source "STRINGTIE"; gene_biotype "eRNA"; embedded_stranded "no";
chr2	StringTie	transcript	94555702	94557182	1000	-	.	gene_id "EN2488n"; transcript_id "EN2488n.1"; cov "519.378165"; FPKM "6.328197"; TPM "10.146120"; eRNAkit "en92720_en92721_en92718_en92719"; gene_source "STRINGTIE"; gene_biotype "eRNA"; embedded_stranded "no";
chr2	StringTie	exon	94555702	94557182	1000	+	.	gene_id "EN2488p"; transcript_id "EN2488p.1"; exon_number "1"; cov "519.378174"; eRNAkit "en92721_en92720_en92719_en92718"; gene_source "STRINGTIE"; gene_biotype "eRNA";
chr2	StringTie	exon	94555702	94557182	1000	-	.	gene_id "EN2488n"; transcript_id "EN2488n.1"; exon_number "1"; cov "519.378174"; eRNAkit "en92721_en92720_en92719_en92718"; gene_source "STRINGTIE"; gene_biotype "eRNA";
chr2	eRNAkit	gene	94557734	94558113	.	.	.	gene_id "EN2489"; gene_source "eRNAkit"; gene_biotype "eRNA"; cluster "1330"; n_stranded "0";
chr2	StringTie	transcript	94557734	94558113	1000	+	.	gene_id "EN2489p"; transcript_id "EN2489p.1"; cov "445.167434"; FPKM "5.424000"; TPM "8.696404"; eRNAkit "en92722"; gene_source "STRINGTIE"; gene_biotype "eRNA"; embedded_stranded "no";
chr2	StringTie	transcript	94557734	94558113	1000	-	.	gene_id "EN2489n"; transcript_id "EN2489n.1"; cov "445.167434"; FPKM "5.424000"; TPM "8.696404"; eRNAkit "en92722"; gene_source "STRINGTIE"; gene_biotype "eRNA"; embedded_stranded "no";
chr2	StringTie	exon	94557734	94558113	1000	+	.	gene_id "EN2489p"; transcript_id "EN2489p.1"; exon_number "1"; cov "445.167419"; eRNAkit "en92722"; gene_source "STRINGTIE"; gene_biotype "eRNA";
chr2	StringTie	exon	94557734	94558113	1000	-	.	gene_id "EN2489n"; transcript_id "EN2489n.1"; exon_number "1"; cov "445.167419"; eRNAkit "en92722"; gene_source "STRINGTIE"; gene_biotype "eRNA";
chr2	eRNAkit	gene	94558552	94558927	.	.	.	gene_id "EN2490"; gene_source "eRNAkit"; gene_biotype "eRNA"; cluster "1330"; n_stranded "0";
chr2	StringTie	transcript	94558552	94558927	1000	+	.	gene_id "EN2490p"; transcript_id "EN2490p.1"; cov "526.536569"; FPKM "6.415417"; TPM "10.285960"; eRNAkit "en92723"; gene_source "STRINGTIE"; gene_biotype "eRNA"; embedded_stranded "no";
chr2	StringTie	transcript	94558552	94558927	1000	-	.	gene_id "EN2490n"; transcript_id "EN2490n.1"; cov "526.536569"; FPKM "6.415417"; TPM "10.285960"; eRNAkit "en92723"; gene_source "STRINGTIE"; gene_biotype "eRNA"; embedded_stranded "no";
chr2	StringTie	exon	94558552	94558927	1000	+	.	gene_id "EN2490p"; transcript_id "EN2490p.1"; exon_number "1"; cov "526.536560"; eRNAkit "en92723"; gene_source "STRINGTIE"; gene_biotype "eRNA";
