## Supplemental Tables for "Reconstructing the human enhancer RNA transcriptome": Supplemental.xlsx (part 9 of 20)

### Sheet: Table S2 (continued)
chr1	eRNAkit	gene	10459	10939	.	.	.	gene_id "EN1"; gene_source "eRNAkit"; gene_biotype "eRNA"; cluster "NA"; n_stranded "0";
chr2	StringTie	exon	94558552	94558927	1000	-	.	gene_id "EN2490n"; transcript_id "EN2490n.1"; exon_number "1"; cov "526.536560"; eRNAkit "en92723"; gene_source "STRINGTIE"; gene_biotype "eRNA";
chr2	eRNAkit	gene	94560062	94560509	.	.	.	gene_id "EN2491"; gene_source "eRNAkit"; gene_biotype "eRNA"; cluster "1331"; n_stranded "0";
chr2	StringTie	transcript	94560062	94560509	1000	+	.	gene_id "EN2491p"; transcript_id "EN2491p.1"; cov "395.445592"; FPKM "4.818181"; TPM "7.725081"; eRNAkit "en92724"; gene_source "STRINGTIE"; gene_biotype "eRNA"; embedded_stranded "no";
chr2	StringTie	transcript	94560062	94560509	1000	-	.	gene_id "EN2491n"; transcript_id "EN2491n.1"; cov "395.445592"; FPKM "4.818181"; TPM "7.725081"; eRNAkit "en92724"; gene_source "STRINGTIE"; gene_biotype "eRNA"; embedded_stranded "no";
chr2	StringTie	exon	94560062	94560509	1000	+	.	gene_id "EN2491p"; transcript_id "EN2491p.1"; exon_number "1"; cov "395.445587"; eRNAkit "en92724"; gene_source "STRINGTIE"; gene_biotype "eRNA";
chr2	StringTie	exon	94560062	94560509	1000	-	.	gene_id "EN2491n"; transcript_id "EN2491n.1"; exon_number "1"; cov "395.445587"; eRNAkit "en92724"; gene_source "STRINGTIE"; gene_biotype "eRNA";
chr2	eRNAkit	gene	94560788	94562094	.	.	.	gene_id "EN2492"; gene_source "eRNAkit"; gene_biotype "eRNA"; cluster "1331"; n_stranded "0";
chr2	StringTie	transcript	94560788	94562094	1000	+	.	gene_id "EN2492p"; transcript_id "EN2492p.1"; cov "417.067043"; FPKM "5.081620"; TPM "8.147459"; eRNAkit "en92725_en92727_en92726"; gene_source "STRINGTIE"; gene_biotype "eRNA"; embedded_stranded "no";
chr2	StringTie	transcript	94560788	94562094	1000	-	.	gene_id "EN2492n"; transcript_id "EN2492n.1"; cov "417.067043"; FPKM "5.081620"; TPM "8.147459"; eRNAkit "en92725_en92727_en92726"; gene_source "STRINGTIE"; gene_biotype "eRNA"; embedded_stranded "no";
chr2	StringTie	exon	94560788	94562094	1000	+	.	gene_id "EN2492p"; transcript_id "EN2492p.1"; exon_number "1"; cov "417.067047"; eRNAkit "en92725_en92727_en92726"; gene_source "STRINGTIE"; gene_biotype "eRNA";
chr2	StringTie	exon	94560788	94562094	1000	-	.	gene_id "EN2492n"; transcript_id "EN2492n.1"; exon_number "1"; cov "417.067047"; eRNAkit "en92725_en92727_en92726"; gene_source "STRINGTIE"; gene_biotype "eRNA";
chr2	eRNAkit	gene	94562408	94563011	.	.	.	gene_id "EN2493"; gene_source "eRNAkit"; gene_biotype "eRNA"; cluster "1331"; n_stranded "0";
chr2	StringTie	transcript	94562408	94563011	1000	+	.	gene_id "EN2493p"; transcript_id "EN2493p.1"; cov "448.430877"; FPKM "5.463763"; TPM "8.760156"; eRNAkit "en92728_en92730_en92729"; gene_source "STRINGTIE"; gene_biotype "eRNA"; embedded_stranded "no";
chr2	StringTie	transcript	94562408	94563011	1000	-	.	gene_id "EN2493n"; transcript_id "EN2493n.1"; cov "448.430877"; FPKM "5.463763"; TPM "8.760156"; eRNAkit "en92728_en92730_en92729"; gene_source "STRINGTIE"; gene_biotype "eRNA"; embedded_stranded "no";
chr2	StringTie	exon	94562408	94563011	1000	+	.	gene_id "EN2493p"; transcript_id "EN2493p.1"; exon_number "1"; cov "448.430878"; eRNAkit "en92728_en92729_en92730"; gene_source "STRINGTIE"; gene_biotype "eRNA";
chr2	StringTie	exon	94562408	94563011	1000	-	.	gene_id "EN2493n"; transcript_id "EN2493n.1"; exon_number "1"; cov "448.430878"; eRNAkit "en92728_en92729_en92730"; gene_source "STRINGTIE"; gene_biotype "eRNA";
chr2	eRNAkit	gene	94564094	94564505	.	.	.	gene_id "EN2494"; gene_source "eRNAkit"; gene_biotype "eRNA"; cluster "1332"; n_stranded "0";
chr2	StringTie	transcript	94564094	94564505	1000	+	.	gene_id "EN2494p"; transcript_id "EN2494p.1"; cov "376.158981"; FPKM "4.583189"; TPM "7.348315"; eRNAkit "en92731"; gene_source "STRINGTIE"; gene_biotype "eRNA"; embedded_stranded "no";
chr2	StringTie	transcript	94564094	94564505	1000	-	.	gene_id "EN2494n"; transcript_id "EN2494n.1"; cov "376.158981"; FPKM "4.583189"; TPM "7.348315"; eRNAkit "en92731"; gene_source "STRINGTIE"; gene_biotype "eRNA"; embedded_stranded "no";
chr2	StringTie	exon	94564094	94564505	1000	+	.	gene_id "EN2494p"; transcript_id "EN2494p.1"; exon_number "1"; cov "376.158966"; eRNAkit "en92731"; gene_source "STRINGTIE"; gene_biotype "eRNA";
chr2	StringTie	exon	94564094	94564505	1000	-	.	gene_id "EN2494n"; transcript_id "EN2494n.1"; exon_number "1"; cov "376.158966"; eRNAkit "en92731"; gene_source "STRINGTIE"; gene_biotype "eRNA";
chr2	eRNAkit	gene	94565267	94566100	.	.	.	gene_id "EN2495"; gene_source "eRNAkit"; gene_biotype "eRNA"; cluster "1332"; n_stranded "0";
chr2	StringTie	transcript	94565267	94566100	1000	+	.	gene_id "EN2495p"; transcript_id "EN2495p.1"; cov "316.359263"; FPKM "3.854578"; TPM "6.180119"; eRNAkit "en92733_en92732"; gene_source "STRINGTIE"; gene_biotype "eRNA"; embedded_stranded "no";
chr2	StringTie	transcript	94565267	94566100	1000	-	.	gene_id "EN2495n"; transcript_id "EN2495n.1"; cov "316.359263"; FPKM "3.854578"; TPM "6.180119"; eRNAkit "en92733_en92732"; gene_source "STRINGTIE"; gene_biotype "eRNA"; embedded_stranded "no";
chr2	StringTie	exon	94565267	94566100	1000	+	.	gene_id "EN2495p"; transcript_id "EN2495p.1"; exon_number "1"; cov "316.359253"; eRNAkit "en92733_en92732"; gene_source "STRINGTIE"; gene_biotype "eRNA";
chr2	StringTie	exon	94565267	94566100	1000	-	.	gene_id "EN2495n"; transcript_id "EN2495n.1"; exon_number "1"; cov "316.359253"; eRNAkit "en92733_en92732"; gene_source "STRINGTIE"; gene_biotype "eRNA";
chr2	eRNAkit	gene	94566442	94566830	.	.	.	gene_id "EN2496"; gene_source "eRNAkit"; gene_biotype "eRNA"; cluster "1332"; n_stranded "0";
chr2	StringTie	transcript	94566442	94566830	1000	+	.	gene_id "EN2496p"; transcript_id "EN2496p.1"; cov "394.461801"; FPKM "4.806194"; TPM "7.705863"; eRNAkit "en92734"; gene_source "STRINGTIE"; gene_biotype "eRNA"; embedded_stranded "no";
chr2	StringTie	transcript	94566442	94566830	1000	-	.	gene_id "EN2496n"; transcript_id "EN2496n.1"; cov "394.461801"; FPKM "4.806194"; TPM "7.705863"; eRNAkit "en92734"; gene_source "STRINGTIE"; gene_biotype "eRNA"; embedded_stranded "no";
chr2	StringTie	exon	94566442	94566830	1000	+	.	gene_id "EN2496p"; transcript_id "EN2496p.1"; exon_number "1"; cov "394.461792"; eRNAkit "en92734"; gene_source "STRINGTIE"; gene_biotype "eRNA";
chr2	StringTie	exon	94566442	94566830	1000	-	.	gene_id "EN2496n"; transcript_id "EN2496n.1"; exon_number "1"; cov "394.461792"; eRNAkit "en92734"; gene_source "STRINGTIE"; gene_biotype "eRNA";
chr2	eRNAkit	gene	94567223	94567528	.	.	.	gene_id "EN2497"; gene_source "eRNAkit"; gene_biotype "eRNA"; cluster "1332"; n_stranded "0";
chr2	StringTie	transcript	94567223	94567528	1000	+	.	gene_id "EN2497p"; transcript_id "EN2497p.1"; cov "256.286356"; FPKM "3.122639"; TPM "5.006587"; eRNAkit "en92735"; gene_source "STRINGTIE"; gene_biotype "eRNA"; embedded_stranded "no";
chr2	StringTie	transcript	94567223	94567528	1000	-	.	gene_id "EN2497n"; transcript_id "EN2497n.1"; cov "256.286356"; FPKM "3.122639"; TPM "5.006587"; eRNAkit "en92735"; gene_source "STRINGTIE"; gene_biotype "eRNA"; embedded_stranded "no";
chr2	StringTie	exon	94567223	94567528	1000	+	.	gene_id "EN2497p"; transcript_id "EN2497p.1"; exon_number "1"; cov "256.286346"; eRNAkit "en92735"; gene_source "STRINGTIE"; gene_biotype "eRNA";
chr2	StringTie	exon	94567223	94567528	1000	-	.	gene_id "EN2497n"; transcript_id "EN2497n.1"; exon_number "1"; cov "256.286346"; eRNAkit "en92735"; gene_source "STRINGTIE"; gene_biotype "eRNA";
chr2	eRNAkit	gene	94569493	94569724	.	.	.	gene_id "EN2498"; gene_source "eRNAkit"; gene_biotype "eRNA"; cluster "1333"; n_stranded "0";
chr2	StringTie	transcript	94569493	94569724	1000	+	.	gene_id "EN2498p"; transcript_id "EN2498p.1"; cov "204.459186"; FPKM "2.491168"; TPM "3.994137"; eRNAkit "en92736"; gene_source "STRINGTIE"; gene_biotype "eRNA"; embedded_stranded "no";
chr2	StringTie	transcript	94569493	94569724	1000	-	.	gene_id "EN2498n"; transcript_id "EN2498n.1"; cov "204.459186"; FPKM "2.491168"; TPM "3.994137"; eRNAkit "en92736"; gene_source "STRINGTIE"; gene_biotype "eRNA"; embedded_stranded "no";
chr2	StringTie	exon	94569493	94569724	1000	+	.	gene_id "EN2498p"; transcript_id "EN2498p.1"; exon_number "1"; cov "204.459183"; eRNAkit "en92736"; gene_source "STRINGTIE"; gene_biotype "eRNA";
chr2	StringTie	exon	94569493	94569724	1000	-	.	gene_id "EN2498n"; transcript_id "EN2498n.1"; exon_number "1"; cov "204.459183"; eRNAkit "en92736"; gene_source "STRINGTIE"; gene_biotype "eRNA";
chr2	eRNAkit	gene	94570248	94570945	.	.	.	gene_id "EN2499"; gene_source "eRNAkit"; gene_biotype "eRNA"; cluster "1333"; n_stranded "0";
chr2	StringTie	transcript	94570248	94570945	1000	+	.	gene_id "EN2499p"; transcript_id "EN2499p.1"; cov "307.156340"; FPKM "3.742448"; TPM "6.000339"; eRNAkit "en92737_en92738"; gene_source "STRINGTIE"; gene_biotype "eRNA"; embedded_stranded "no";
chr2	StringTie	transcript	94570248	94570945	1000	-	.	gene_id "EN2499n"; transcript_id "EN2499n.1"; cov "307.156340"; FPKM "3.742448"; TPM "6.000339"; eRNAkit "en92737_en92738"; gene_source "STRINGTIE"; gene_biotype "eRNA"; embedded_stranded "no";
chr2	StringTie	exon	94570248	94570945	1000	+	.	gene_id "EN2499p"; transcript_id "EN2499p.1"; exon_number "1"; cov "307.156342"; eRNAkit "en92737_en92738"; gene_source "STRINGTIE"; gene_biotype "eRNA";
chr2	StringTie	exon	94570248	94570945	1000	-	.	gene_id "EN2499n"; transcript_id "EN2499n.1"; exon_number "1"; cov "307.156342"; eRNAkit "en92737_en92738"; gene_source "STRINGTIE"; gene_biotype "eRNA";
chr2	eRNAkit	gene	94574708	94574978	.	.	.	gene_id "EN2500"; gene_source "eRNAkit"; gene_biotype "eRNA"; cluster "NA"; n_stranded "0";
chr2	StringTie	transcript	94574708	94574978	1000	+	.	gene_id "EN2500p"; transcript_id "EN2500p.1"; cov "29.284945"; FPKM "0.356813"; TPM "0.572085"; eRNAkit "en92739"; gene_source "STRINGTIE"; gene_biotype "eRNA"; embedded_stranded "no";
chr2	StringTie	transcript	94574708	94574978	1000	-	.	gene_id "EN2500n"; transcript_id "EN2500n.1"; cov "29.284945"; FPKM "0.356813"; TPM "0.572085"; eRNAkit "en92739"; gene_source "STRINGTIE"; gene_biotype "eRNA"; embedded_stranded "no";
chr2	StringTie	exon	94574708	94574978	1000	+	.	gene_id "EN2500p"; transcript_id "EN2500p.1"; exon_number "1"; cov "29.284945"; eRNAkit "en92739"; gene_source "STRINGTIE"; gene_biotype "eRNA";
chr2	StringTie	exon	94574708	94574978	1000	-	.	gene_id "EN2500n"; transcript_id "EN2500n.1"; exon_number "1"; cov "29.284945"; eRNAkit "en92739"; gene_source "STRINGTIE"; gene_biotype "eRNA";
chr2	eRNAkit	gene	94617586	94619892	.	.	.	gene_id "EN2501"; gene_source "eRNAkit"; gene_biotype "eRNA"; cluster "NA"; n_stranded "1";
chr2	StringTie	transcript	94617586	94619866	1000	-	.	gene_id "EN2501"; transcript_id "EN2501.1"; cov "12.166494"; FPKM "0.148239"; TPM "0.237674"; eRNAkit "en92743"; gene_source "STRINGTIE"; gene_biotype "eRNA"; embedded_stranded "yes";
chr2	StringTie	exon	94617586	94617672	1000	-	.	gene_id "EN2501"; transcript_id "EN2501.1"; exon_number "1"; cov "21.527193"; eRNAkit "NA"; gene_source "STRINGTIE"; gene_biotype "eRNA";
chr2	StringTie	exon	94619742	94619866	1000	-	.	gene_id "EN2501"; transcript_id "EN2501.1"; exon_number "2"; cov "5.651448"; eRNAkit "en92743"; gene_source "STRINGTIE"; gene_biotype "eRNA";
chr2	eRNAkit	gene	94639059	94639536	.	.	.	gene_id "EN2503"; gene_source "eRNAkit"; gene_biotype "eRNA"; cluster "NA"; n_stranded "0";
chr2	StringTie	transcript	94639059	94639536	1000	+	.	gene_id "EN2503p"; transcript_id "EN2503p.1"; cov "17.401459"; FPKM "0.212023"; TPM "0.339940"; eRNAkit "en92744"; gene_source "STRINGTIE"; gene_biotype "eRNA"; embedded_stranded "no";
chr2	StringTie	transcript	94639059	94639536	1000	-	.	gene_id "EN2503n"; transcript_id "EN2503n.1"; cov "17.401459"; FPKM "0.212023"; TPM "0.339940"; eRNAkit "en92744"; gene_source "STRINGTIE"; gene_biotype "eRNA"; embedded_stranded "no";
chr2	StringTie	exon	94639059	94639536	1000	+	.	gene_id "EN2503p"; transcript_id "EN2503p.1"; exon_number "1"; cov "17.401459"; eRNAkit "en92744"; gene_source "STRINGTIE"; gene_biotype "eRNA";
chr2	StringTie	exon	94639059	94639536	1000	-	.	gene_id "EN2503n"; transcript_id "EN2503n.1"; exon_number "1"; cov "17.401459"; eRNAkit "en92744"; gene_source "STRINGTIE"; gene_biotype "eRNA";
chr2	eRNAkit	gene	94649502	94650047	.	.	.	gene_id "EN2504"; gene_source "eRNAkit"; gene_biotype "eRNA"; cluster "NA"; n_stranded "0";
chr2	StringTie	transcript	94649502	94650047	1000	+	.	gene_id "EN2504p"; transcript_id "EN2504p.1"; cov "17.464107"; FPKM "0.212786"; TPM "0.341164"; eRNAkit "en92746"; gene_source "STRINGTIE"; gene_biotype "eRNA"; embedded_stranded "no";
chr2	StringTie	transcript	94649502	94650047	1000	-	.	gene_id "EN2504n"; transcript_id "EN2504n.1"; cov "17.464107"; FPKM "0.212786"; TPM "0.341164"; eRNAkit "en92746"; gene_source "STRINGTIE"; gene_biotype "eRNA"; embedded_stranded "no";
chr2	StringTie	exon	94649502	94650047	1000	+	.	gene_id "EN2504p"; transcript_id "EN2504p.1"; exon_number "1"; cov "17.464108"; eRNAkit "en92746"; gene_source "STRINGTIE"; gene_biotype "eRNA";
chr2	StringTie	exon	94649502	94650047	1000	-	.	gene_id "EN2504n"; transcript_id "EN2504n.1"; exon_number "1"; cov "17.464108"; eRNAkit "en92746"; gene_source "STRINGTIE"; gene_biotype "eRNA";
chr2	eRNAkit	gene	94651965	94653089	.	.	.	gene_id "EN2505"; gene_source "eRNAkit"; gene_biotype "eRNA"; cluster "1334"; n_stranded "0";
chr2	StringTie	transcript	94651965	94653089	1000	+	.	gene_id "EN2505p"; transcript_id "EN2505p.1"; cov "20.577663"; FPKM "0.250722"; TPM "0.401987"; eRNAkit "en92747"; gene_source "STRINGTIE"; gene_biotype "eRNA"; embedded_stranded "no";
chr2	StringTie	transcript	94651965	94653089	1000	-	.	gene_id "EN2505n"; transcript_id "EN2505n.1"; cov "20.577663"; FPKM "0.250722"; TPM "0.401987"; eRNAkit "en92747"; gene_source "STRINGTIE"; gene_biotype "eRNA"; embedded_stranded "no";
chr2	StringTie	exon	94651965	94653089	1000	+	.	gene_id "EN2505p"; transcript_id "EN2505p.1"; exon_number "1"; cov "20.577663"; eRNAkit "en92747"; gene_source "STRINGTIE"; gene_biotype "eRNA";
chr2	StringTie	exon	94651965	94653089	1000	-	.	gene_id "EN2505n"; transcript_id "EN2505n.1"; exon_number "1"; cov "20.577663"; eRNAkit "en92747"; gene_source "STRINGTIE"; gene_biotype "eRNA";
chr2	eRNAkit	gene	94653327	94653896	.	.	.	gene_id "EN2506"; gene_source "eRNAkit"; gene_biotype "eRNA"; cluster "1334"; n_stranded "0";
chr2	StringTie	transcript	94653327	94653896	1000	+	.	gene_id "EN2506p"; transcript_id "EN2506p.1"; cov "13.342105"; FPKM "0.162563"; TPM "0.260640"; eRNAkit "en92748"; gene_source "STRINGTIE"; gene_biotype "eRNA"; embedded_stranded "no";
chr2	StringTie	transcript	94653327	94653896	1000	-	.	gene_id "EN2506n"; transcript_id "EN2506n.1"; cov "13.342105"; FPKM "0.162563"; TPM "0.260640"; eRNAkit "en92748"; gene_source "STRINGTIE"; gene_biotype "eRNA"; embedded_stranded "no";
chr2	StringTie	exon	94653327	94653896	1000	+	.	gene_id "EN2506p"; transcript_id "EN2506p.1"; exon_number "1"; cov "13.342105"; eRNAkit "en92748"; gene_source "STRINGTIE"; gene_biotype "eRNA";
chr2	StringTie	exon	94653327	94653896	1000	-	.	gene_id "EN2506n"; transcript_id "EN2506n.1"; exon_number "1"; cov "13.342105"; eRNAkit "en92748"; gene_source "STRINGTIE"; gene_biotype "eRNA";
chr2	eRNAkit	gene	94670104	94670494	.	.	.	gene_id "EN2507"; gene_source "eRNAkit"; gene_biotype "eRNA"; cluster "NA"; n_stranded "0";
chr2	StringTie	transcript	94670104	94670494	1000	+	.	gene_id "EN2507p"; transcript_id "EN2507p.1"; cov "17.967157"; FPKM "0.218915"; TPM "0.350991"; eRNAkit "en92749"; gene_source "STRINGTIE"; gene_biotype "eRNA"; embedded_stranded "no";
chr2	StringTie	transcript	94670104	94670494	1000	-	.	gene_id "EN2507n"; transcript_id "EN2507n.1"; cov "17.967157"; FPKM "0.218915"; TPM "0.350991"; eRNAkit "en92749"; gene_source "STRINGTIE"; gene_biotype "eRNA"; embedded_stranded "no";
chr2	StringTie	exon	94670104	94670494	1000	+	.	gene_id "EN2507p"; transcript_id "EN2507p.1"; exon_number "1"; cov "17.967157"; eRNAkit "en92749"; gene_source "STRINGTIE"; gene_biotype "eRNA";
chr2	StringTie	exon	94670104	94670494	1000	-	.	gene_id "EN2507n"; transcript_id "EN2507n.1"; exon_number "1"; cov "17.967157"; eRNAkit "en92749"; gene_source "STRINGTIE"; gene_biotype "eRNA";
chr2	eRNAkit	gene	94677035	94677373	.	.	.	gene_id "EN2508"; gene_source "eRNAkit"; gene_biotype "eRNA"; cluster "NA"; n_stranded "0";
chr2	StringTie	transcript	94677035	94677373	1000	+	.	gene_id "EN2508p"; transcript_id "EN2508p.1"; cov "7.946903"; FPKM "0.096827"; TPM "0.155244"; eRNAkit "en92750"; gene_source "STRINGTIE"; gene_biotype "eRNA"; embedded_stranded "no";
chr2	StringTie	transcript	94677035	94677373	1000	-	.	gene_id "EN2508n"; transcript_id "EN2508n.1"; cov "7.946903"; FPKM "0.096827"; TPM "0.155244"; eRNAkit "en92750"; gene_source "STRINGTIE"; gene_biotype "eRNA"; embedded_stranded "no";
chr2	StringTie	exon	94677035	94677373	1000	+	.	gene_id "EN2508p"; transcript_id "EN2508p.1"; exon_number "1"; cov "7.946903"; eRNAkit "en92750"; gene_source "STRINGTIE"; gene_biotype "eRNA";
chr2	StringTie	exon	94677035	94677373	1000	-	.	gene_id "EN2508n"; transcript_id "EN2508n.1"; exon_number "1"; cov "7.946903"; eRNAkit "en92750"; gene_source "STRINGTIE"; gene_biotype "eRNA";
chr2	eRNAkit	gene	94691384	94691656	.	.	.	gene_id "EN2509"; gene_source "eRNAkit"; gene_biotype "eRNA"; cluster "NA"; n_stranded "0";
chr2	StringTie	transcript	94691384	94691656	1000	+	.	gene_id "EN2509p"; transcript_id "EN2509p.1"; cov "14.000324"; FPKM "0.170582"; TPM "0.273498"; eRNAkit "en92751"; gene_source "STRINGTIE"; gene_biotype "eRNA"; embedded_stranded "no";
chr2	StringTie	transcript	94691384	94691656	1000	-	.	gene_id "EN2509n"; transcript_id "EN2509n.1"; cov "14.000324"; FPKM "0.170582"; TPM "0.273498"; eRNAkit "en92751"; gene_source "STRINGTIE"; gene_biotype "eRNA"; embedded_stranded "no";
chr2	StringTie	exon	94691384	94691656	1000	+	.	gene_id "EN2509p"; transcript_id "EN2509p.1"; exon_number "1"; cov "14.000323"; eRNAkit "en92751"; gene_source "STRINGTIE"; gene_biotype "eRNA";
chr2	StringTie	exon	94691384	94691656	1000	-	.	gene_id "EN2509n"; transcript_id "EN2509n.1"; exon_number "1"; cov "14.000323"; eRNAkit "en92751"; gene_source "STRINGTIE"; gene_biotype "eRNA";
chr2	eRNAkit	gene	94708526	94709057	.	.	.	gene_id "EN2510"; gene_source "eRNAkit"; gene_biotype "eRNA"; cluster "NA"; n_stranded "0";
chr2	StringTie	transcript	94708526	94709057	1000	+	.	gene_id "EN2510p"; transcript_id "EN2510p.1"; cov "5.985346"; FPKM "0.072927"; TPM "0.116925"; eRNAkit "en92753"; gene_source "STRINGTIE"; gene_biotype "eRNA"; embedded_stranded "no";
chr2	StringTie	transcript	94708526	94709057	1000	-	.	gene_id "EN2510n"; transcript_id "EN2510n.1"; cov "5.985346"; FPKM "0.072927"; TPM "0.116925"; eRNAkit "en92753"; gene_source "STRINGTIE"; gene_biotype "eRNA"; embedded_stranded "no";
chr2	StringTie	exon	94708526	94709057	1000	+	.	gene_id "EN2510p"; transcript_id "EN2510p.1"; exon_number "1"; cov "5.985346"; eRNAkit "en92753"; gene_source "STRINGTIE"; gene_biotype "eRNA";
chr2	StringTie	exon	94708526	94709057	1000	-	.	gene_id "EN2510n"; transcript_id "EN2510n.1"; exon_number "1"; cov "5.985346"; eRNAkit "en92753"; gene_source "STRINGTIE"; gene_biotype "eRNA";
chr2	eRNAkit	gene	94744904	94745716	.	.	.	gene_id "EN2511"; gene_source "eRNAkit"; gene_biotype "eRNA"; cluster "NA"; n_stranded "0";
chr2	StringTie	transcript	94744904	94745716	1000	+	.	gene_id "EN2511p"; transcript_id "EN2511p.1"; cov "4.893655"; FPKM "0.059625"; TPM "0.095598"; eRNAkit "en92756"; gene_source "STRINGTIE"; gene_biotype "eRNA"; embedded_stranded "no";
chr2	StringTie	transcript	94744904	94745716	1000	-	.	gene_id "EN2511n"; transcript_id "EN2511n.1"; cov "4.893655"; FPKM "0.059625"; TPM "0.095598"; eRNAkit "en92756"; gene_source "STRINGTIE"; gene_biotype "eRNA"; embedded_stranded "no";
chr2	StringTie	exon	94744904	94745716	1000	+	.	gene_id "EN2511p"; transcript_id "EN2511p.1"; exon_number "1"; cov "4.893655"; eRNAkit "en92756"; gene_source "STRINGTIE"; gene_biotype "eRNA";
chr2	StringTie	exon	94744904	94745716	1000	-	.	gene_id "EN2511n"; transcript_id "EN2511n.1"; exon_number "1"; cov "4.893655"; eRNAkit "en92756"; gene_source "STRINGTIE"; gene_biotype "eRNA";
chr2	eRNAkit	gene	94865692	94865997	.	.	.	gene_id "EN2512"; gene_source "eRNAkit"; gene_biotype "eRNA"; cluster "NA"; n_stranded "0";
chr2	StringTie	transcript	94865692	94865997	1000	+	.	gene_id "EN2512p"; transcript_id "EN2512p.1"; cov "55.781397"; FPKM "0.679651"; TPM "1.089697"; eRNAkit "en92774"; gene_source "STRINGTIE"; gene_biotype "eRNA"; embedded_stranded "no";
chr2	StringTie	transcript	94865692	94865997	1000	-	.	gene_id "EN2512n"; transcript_id "EN2512n.1"; cov "55.781397"; FPKM "0.679651"; TPM "1.089697"; eRNAkit "en92774"; gene_source "STRINGTIE"; gene_biotype "eRNA"; embedded_stranded "no";
chr2	StringTie	exon	94865692	94865997	1000	+	.	gene_id "EN2512p"; transcript_id "EN2512p.1"; exon_number "1"; cov "55.781395"; eRNAkit "en92774"; gene_source "STRINGTIE"; gene_biotype "eRNA";
chr2	StringTie	exon	94865692	94865997	1000	-	.	gene_id "EN2512n"; transcript_id "EN2512n.1"; exon_number "1"; cov "55.781395"; eRNAkit "en92774"; gene_source "STRINGTIE"; gene_biotype "eRNA";
chr2	eRNAkit	gene	95185009	95186098	.	.	.	gene_id "EN2516"; gene_source "eRNAkit"; gene_biotype "eRNA"; cluster "1335"; n_stranded "0";
chr2	StringTie	transcript	95185009	95186098	1000	+	.	gene_id "EN2516p"; transcript_id "EN2516p.1"; cov "29.565138"; FPKM "0.360227"; TPM "0.577559"; eRNAkit "en92884_en92885_en92883"; gene_source "STRINGTIE"; gene_biotype "eRNA"; embedded_stranded "no";
chr2	StringTie	transcript	95185009	95186098	1000	-	.	gene_id "EN2516n"; transcript_id "EN2516n.1"; cov "29.565138"; FPKM "0.360227"; TPM "0.577559"; eRNAkit "en92884_en92885_en92883"; gene_source "STRINGTIE"; gene_biotype "eRNA"; embedded_stranded "no";
chr2	StringTie	exon	95185009	95186098	1000	+	.	gene_id "EN2516p"; transcript_id "EN2516p.1"; exon_number "1"; cov "29.565138"; eRNAkit "en92883_en92884_en92885"; gene_source "STRINGTIE"; gene_biotype "eRNA";
chr2	StringTie	exon	95185009	95186098	1000	-	.	gene_id "EN2516n"; transcript_id "EN2516n.1"; exon_number "1"; cov "29.565138"; eRNAkit "en92883_en92884_en92885"; gene_source "STRINGTIE"; gene_biotype "eRNA";
chr2	eRNAkit	gene	95186539	95186716	.	.	.	gene_id "EN2517"; gene_source "eRNAkit"; gene_biotype "eRNA"; cluster "1335"; n_stranded "0";
chr2	StringTie	transcript	95186539	95186716	1000	+	.	gene_id "EN2517p"; transcript_id "EN2517p.1"; cov "9.387640"; FPKM "0.114381"; TPM "0.183389"; eRNAkit "en92886"; gene_source "STRINGTIE"; gene_biotype "eRNA"; embedded_stranded "no";
chr2	StringTie	transcript	95186539	95186716	1000	-	.	gene_id "EN2517n"; transcript_id "EN2517n.1"; cov "9.387640"; FPKM "0.114381"; TPM "0.183389"; eRNAkit "en92886"; gene_source "STRINGTIE"; gene_biotype "eRNA"; embedded_stranded "no";
chr2	StringTie	exon	95186539	95186716	1000	+	.	gene_id "EN2517p"; transcript_id "EN2517p.1"; exon_number "1"; cov "9.387640"; eRNAkit "en92886"; gene_source "STRINGTIE"; gene_biotype "eRNA";
chr2	StringTie	exon	95186539	95186716	1000	-	.	gene_id "EN2517n"; transcript_id "EN2517n.1"; exon_number "1"; cov "9.387640"; eRNAkit "en92886"; gene_source "STRINGTIE"; gene_biotype "eRNA";
chr2	eRNAkit	gene	95262444	95263111	.	.	.	gene_id "EN2518"; gene_source "eRNAkit"; gene_biotype "eRNA"; cluster "NA"; n_stranded "0";
chr2	StringTie	transcript	95262444	95263111	1000	+	.	gene_id "EN2518p"; transcript_id "EN2518p.1"; cov "88.890719"; FPKM "1.083061"; TPM "1.736492"; eRNAkit "en92923_en92924"; gene_source "STRINGTIE"; gene_biotype "eRNA"; embedded_stranded "no";
chr2	StringTie	transcript	95262444	95263111	1000	-	.	gene_id "EN2518n"; transcript_id "EN2518n.1"; cov "88.890719"; FPKM "1.083061"; TPM "1.736492"; eRNAkit "en92923_en92924"; gene_source "STRINGTIE"; gene_biotype "eRNA"; embedded_stranded "no";
chr2	StringTie	exon	95262444	95263111	1000	+	.	gene_id "EN2518p"; transcript_id "EN2518p.1"; exon_number "1"; cov "88.890717"; eRNAkit "en92924_en92923"; gene_source "STRINGTIE"; gene_biotype "eRNA";
chr2	StringTie	exon	95262444	95263111	1000	-	.	gene_id "EN2518n"; transcript_id "EN2518n.1"; exon_number "1"; cov "88.890717"; eRNAkit "en92924_en92923"; gene_source "STRINGTIE"; gene_biotype "eRNA";
chr2	eRNAkit	gene	95264150	95265900	.	.	.	gene_id "EN2519"; gene_source "eRNAkit"; gene_biotype "eRNA"; cluster "NA"; n_stranded "0";
chr2	StringTie	transcript	95264150	95265900	1000	+	.	gene_id "EN2519p"; transcript_id "EN2519p.1"; cov "92.760994"; FPKM "1.130217"; TPM "1.812098"; eRNAkit "en92925"; gene_source "STRINGTIE"; gene_biotype "eRNA"; embedded_stranded "no";
chr2	StringTie	transcript	95264150	95265900	1000	-	.	gene_id "EN2519n"; transcript_id "EN2519n.1"; cov "92.760994"; FPKM "1.130217"; TPM "1.812098"; eRNAkit "en92925"; gene_source "STRINGTIE"; gene_biotype "eRNA"; embedded_stranded "no";
chr2	StringTie	exon	95264150	95265900	1000	+	.	gene_id "EN2519p"; transcript_id "EN2519p.1"; exon_number "1"; cov "92.760994"; eRNAkit "en92925"; gene_source "STRINGTIE"; gene_biotype "eRNA";
chr2	StringTie	exon	95264150	95265900	1000	-	.	gene_id "EN2519n"; transcript_id "EN2519n.1"; exon_number "1"; cov "92.760994"; eRNAkit "en92925"; gene_source "STRINGTIE"; gene_biotype "eRNA";
chr2	eRNAkit	gene	95267553	95269245	.	.	.	gene_id "EN2520"; gene_source "eRNAkit"; gene_biotype "eRNA"; cluster "NA"; n_stranded "0";
chr2	StringTie	transcript	95267553	95269245	1000	+	.	gene_id "EN2520p"; transcript_id "EN2520p.1"; cov "91.488482"; FPKM "1.114712"; TPM "1.787239"; eRNAkit "en92926_en92928_en92927"; gene_source "STRINGTIE"; gene_biotype "eRNA"; embedded_stranded "no";
chr2	StringTie	transcript	95267553	95269245	1000	-	.	gene_id "EN2520n"; transcript_id "EN2520n.1"; cov "91.488482"; FPKM "1.114712"; TPM "1.787239"; eRNAkit "en92926_en92928_en92927"; gene_source "STRINGTIE"; gene_biotype "eRNA"; embedded_stranded "no";
chr2	StringTie	exon	95267553	95269245	1000	+	.	gene_id "EN2520p"; transcript_id "EN2520p.1"; exon_number "1"; cov "91.488480"; eRNAkit "en92928_en92927_en92926"; gene_source "STRINGTIE"; gene_biotype "eRNA";
chr2	StringTie	exon	95267553	95269245	1000	-	.	gene_id "EN2520n"; transcript_id "EN2520n.1"; exon_number "1"; cov "91.488480"; eRNAkit "en92928_en92927_en92926"; gene_source "STRINGTIE"; gene_biotype "eRNA";
chr2	eRNAkit	gene	95421368	95424920	.	.	.	gene_id "EN2522"; gene_source "eRNAkit"; gene_biotype "eRNA"; cluster "NA"; n_stranded "0";
chr2	StringTie	transcript	95421368	95424920	1000	+	.	gene_id "EN2522p"; transcript_id "EN2522p.1"; cov "9.583966"; FPKM "0.116773"; TPM "0.187224"; eRNAkit "en92932_en92931"; gene_source "STRINGTIE"; gene_biotype "eRNA"; embedded_stranded "no";
chr2	StringTie	transcript	95421368	95424920	1000	-	.	gene_id "EN2522n"; transcript_id "EN2522n.1"; cov "9.583966"; FPKM "0.116773"; TPM "0.187224"; eRNAkit "en92932_en92931"; gene_source "STRINGTIE"; gene_biotype "eRNA"; embedded_stranded "no";
chr2	StringTie	exon	95421368	95424920	1000	+	.	gene_id "EN2522p"; transcript_id "EN2522p.1"; exon_number "1"; cov "9.583966"; eRNAkit "en92931_en92932"; gene_source "STRINGTIE"; gene_biotype "eRNA";
chr2	StringTie	exon	95421368	95424920	1000	-	.	gene_id "EN2522n"; transcript_id "EN2522n.1"; exon_number "1"; cov "9.583966"; eRNAkit "en92931_en92932"; gene_source "STRINGTIE"; gene_biotype "eRNA";
chr2	eRNAkit	gene	95522303	95522809	.	.	.	gene_id "EN2523"; gene_source "eRNAkit"; gene_biotype "eRNA"; cluster "1336"; n_stranded "0";
chr2	StringTie	transcript	95522303	95522809	1000	+	.	gene_id "EN2523p"; transcript_id "EN2523p.1"; cov "53.840237"; FPKM "0.655999"; TPM "1.051776"; eRNAkit "en92956"; gene_source "STRINGTIE"; gene_biotype "eRNA"; embedded_stranded "no";
chr2	StringTie	transcript	95522303	95522809	1000	-	.	gene_id "EN2523n"; transcript_id "EN2523n.1"; cov "53.840237"; FPKM "0.655999"; TPM "1.051776"; eRNAkit "en92956"; gene_source "STRINGTIE"; gene_biotype "eRNA"; embedded_stranded "no";
chr2	StringTie	exon	95522303	95522809	1000	+	.	gene_id "EN2523p"; transcript_id "EN2523p.1"; exon_number "1"; cov "53.840237"; eRNAkit "en92956"; gene_source "STRINGTIE"; gene_biotype "eRNA";
chr2	StringTie	exon	95522303	95522809	1000	-	.	gene_id "EN2523n"; transcript_id "EN2523n.1"; exon_number "1"; cov "53.840237"; eRNAkit "en92956"; gene_source "STRINGTIE"; gene_biotype "eRNA";
chr2	eRNAkit	gene	95523113	95523293	.	.	.	gene_id "EN2524"; gene_source "eRNAkit"; gene_biotype "eRNA"; cluster "1336"; n_stranded "0";
chr2	StringTie	transcript	95523113	95523293	1000	+	.	gene_id "EN2524p"; transcript_id "EN2524p.1"; cov "74.541436"; FPKM "0.908226"; TPM "1.456177"; eRNAkit "en92957"; gene_source "STRINGTIE"; gene_biotype "eRNA"; embedded_stranded "no";
chr2	StringTie	transcript	95523113	95523293	1000	-	.	gene_id "EN2524n"; transcript_id "EN2524n.1"; cov "74.541436"; FPKM "0.908226"; TPM "1.456177"; eRNAkit "en92957"; gene_source "STRINGTIE"; gene_biotype "eRNA"; embedded_stranded "no";
chr2	StringTie	exon	95523113	95523293	1000	+	.	gene_id "EN2524p"; transcript_id "EN2524p.1"; exon_number "1"; cov "74.541435"; eRNAkit "en92957"; gene_source "STRINGTIE"; gene_biotype "eRNA";
chr2	StringTie	exon	95523113	95523293	1000	-	.	gene_id "EN2524n"; transcript_id "EN2524n.1"; exon_number "1"; cov "74.541435"; eRNAkit "en92957"; gene_source "STRINGTIE"; gene_biotype "eRNA";
chr2	eRNAkit	gene	95523906	95524324	.	.	.	gene_id "EN2525"; gene_source "eRNAkit"; gene_biotype "eRNA"; cluster "1336"; n_stranded "0";
chr2	StringTie	transcript	95523906	95524324	1000	+	.	gene_id "EN2525p"; transcript_id "EN2525p.1"; cov "110.954654"; FPKM "1.351892"; TPM "2.167514"; eRNAkit "en92958"; gene_source "STRINGTIE"; gene_biotype "eRNA"; embedded_stranded "no";
chr2	StringTie	transcript	95523906	95524324	1000	-	.	gene_id "EN2525n"; transcript_id "EN2525n.1"; cov "110.954654"; FPKM "1.351892"; TPM "2.167514"; eRNAkit "en92958"; gene_source "STRINGTIE"; gene_biotype "eRNA"; embedded_stranded "no";
chr2	StringTie	exon	95523906	95524324	1000	+	.	gene_id "EN2525p"; transcript_id "EN2525p.1"; exon_number "1"; cov "110.954651"; eRNAkit "en92958"; gene_source "STRINGTIE"; gene_biotype "eRNA";
chr2	StringTie	exon	95523906	95524324	1000	-	.	gene_id "EN2525n"; transcript_id "EN2525n.1"; exon_number "1"; cov "110.954651"; eRNAkit "en92958"; gene_source "STRINGTIE"; gene_biotype "eRNA";
chr2	eRNAkit	gene	95533630	95535689	.	.	.	gene_id "EN2526"; gene_source "eRNAkit"; gene_biotype "eRNA"; cluster "NA"; n_stranded "0";
chr2	StringTie	transcript	95533630	95535689	1000	+	.	gene_id "EN2526p"; transcript_id "EN2526p.1"; cov "379.529612"; FPKM "4.624257"; TPM "7.414160"; eRNAkit "en92968_en92974_en92970_en92972_en92969_en92975_en92976_en92971_en92973"; gene_source "STRINGTIE"; gene_biotype "eRNA"; embedded_stranded "no";
chr2	StringTie	transcript	95533630	95535689	1000	-	.	gene_id "EN2526n"; transcript_id "EN2526n.1"; cov "379.529612"; FPKM "4.624257"; TPM "7.414160"; eRNAkit "en92968_en92974_en92970_en92972_en92969_en92975_en92976_en92971_en92973"; gene_source "STRINGTIE"; gene_biotype "eRNA"; embedded_stranded "no";
chr2	StringTie	exon	95533630	95535689	1000	+	.	gene_id "EN2526p"; transcript_id "EN2526p.1"; exon_number "1"; cov "379.529602"; eRNAkit "en92968_en92976_en92973_en92969_en92971_en92970_en92975_en92972_en92974"; gene_source "STRINGTIE"; gene_biotype "eRNA";
chr2	StringTie	exon	95533630	95535689	1000	-	.	gene_id "EN2526n"; transcript_id "EN2526n.1"; exon_number "1"; cov "379.529602"; eRNAkit "en92968_en92976_en92973_en92969_en92971_en92970_en92975_en92972_en92974"; gene_source "STRINGTIE"; gene_biotype "eRNA";
chr2	eRNAkit	gene	95706216	95707406	.	.	.	gene_id "EN2529"; gene_source "eRNAkit"; gene_biotype "eRNA"; cluster "NA"; n_stranded "0";
chr2	StringTie	transcript	95706216	95707406	1000	+	.	gene_id "EN2529p"; transcript_id "EN2529p.1"; cov "5.513854"; FPKM "0.067182"; TPM "0.107714"; eRNAkit "en93000"; gene_source "STRINGTIE"; gene_biotype "eRNA"; embedded_stranded "no";
chr2	StringTie	transcript	95706216	95707406	1000	-	.	gene_id "EN2529n"; transcript_id "EN2529n.1"; cov "5.513854"; FPKM "0.067182"; TPM "0.107714"; eRNAkit "en93000"; gene_source "STRINGTIE"; gene_biotype "eRNA"; embedded_stranded "no";
chr2	StringTie	exon	95706216	95707406	1000	+	.	gene_id "EN2529p"; transcript_id "EN2529p.1"; exon_number "1"; cov "5.513854"; eRNAkit "en93000"; gene_source "STRINGTIE"; gene_biotype "eRNA";
chr2	StringTie	exon	95706216	95707406	1000	-	.	gene_id "EN2529n"; transcript_id "EN2529n.1"; exon_number "1"; cov "5.513854"; eRNAkit "en93000"; gene_source "STRINGTIE"; gene_biotype "eRNA";
chr2	eRNAkit	gene	95709880	95713921	.	.	.	gene_id "EN2530"; gene_source "eRNAkit"; gene_biotype "eRNA"; cluster "NA"; n_stranded "0";
chr2	StringTie	transcript	95709880	95713921	1000	+	.	gene_id "EN2530p"; transcript_id "EN2530p.1"; cov "5.693963"; FPKM "0.069376"; TPM "0.111232"; eRNAkit "en93000"; gene_source "STRINGTIE"; gene_biotype "eRNA"; embedded_stranded "no";
chr2	StringTie	transcript	95709880	95713921	1000	-	.	gene_id "EN2530n"; transcript_id "EN2530n.1"; cov "5.693963"; FPKM "0.069376"; TPM "0.111232"; eRNAkit "en93000"; gene_source "STRINGTIE"; gene_biotype "eRNA"; embedded_stranded "no";
chr2	StringTie	exon	95709880	95713921	1000	+	.	gene_id "EN2530p"; transcript_id "EN2530p.1"; exon_number "1"; cov "5.693964"; eRNAkit "en93000"; gene_source "STRINGTIE"; gene_biotype "eRNA";
chr2	StringTie	exon	95709880	95713921	1000	-	.	gene_id "EN2530n"; transcript_id "EN2530n.1"; exon_number "1"; cov "5.693964"; eRNAkit "en93000"; gene_source "STRINGTIE"; gene_biotype "eRNA";
chr2	eRNAkit	gene	95756486	95758122	.	.	.	gene_id "EN2531"; gene_source "eRNAkit"; gene_biotype "eRNA"; cluster "NA"; n_stranded "0";
chr2	StringTie	transcript	95756486	95758122	1000	+	.	gene_id "EN2531p"; transcript_id "EN2531p.1"; cov "5.794136"; FPKM "0.070597"; TPM "0.113189"; eRNAkit "en93004"; gene_source "STRINGTIE"; gene_biotype "eRNA"; embedded_stranded "no";
chr2	StringTie	transcript	95756486	95758122	1000	-	.	gene_id "EN2531n"; transcript_id "EN2531n.1"; cov "5.794136"; FPKM "0.070597"; TPM "0.113189"; eRNAkit "en93004"; gene_source "STRINGTIE"; gene_biotype "eRNA"; embedded_stranded "no";
chr2	StringTie	exon	95756486	95758122	1000	+	.	gene_id "EN2531p"; transcript_id "EN2531p.1"; exon_number "1"; cov "5.794136"; eRNAkit "en93004"; gene_source "STRINGTIE"; gene_biotype "eRNA";
chr2	StringTie	exon	95756486	95758122	1000	-	.	gene_id "EN2531n"; transcript_id "EN2531n.1"; exon_number "1"; cov "5.794136"; eRNAkit "en93004"; gene_source "STRINGTIE"; gene_biotype "eRNA";
chr2	eRNAkit	gene	95761444	95761544	.	.	.	gene_id "EN2532"; gene_source "eRNAkit"; gene_biotype "eRNA"; cluster "NA"; n_stranded "0";
chr2	StringTie	transcript	95761444	95761544	1000	+	.	gene_id "EN2532p"; transcript_id "EN2532p.1"; cov "34.000000"; FPKM "0.414262"; TPM "0.664194"; eRNAkit "en93004"; gene_source "STRINGTIE"; gene_biotype "eRNA"; embedded_stranded "no";
chr2	StringTie	transcript	95761444	95761544	1000	-	.	gene_id "EN2532n"; transcript_id "EN2532n.1"; cov "34.000000"; FPKM "0.414262"; TPM "0.664194"; eRNAkit "en93004"; gene_source "STRINGTIE"; gene_biotype "eRNA"; embedded_stranded "no";
chr2	StringTie	exon	95761444	95761544	1000	+	.	gene_id "EN2532p"; transcript_id "EN2532p.1"; exon_number "1"; cov "34.000000"; eRNAkit "en93004"; gene_source "STRINGTIE"; gene_biotype "eRNA";
chr2	StringTie	exon	95761444	95761544	1000	-	.	gene_id "EN2532n"; transcript_id "EN2532n.1"; exon_number "1"; cov "34.000000"; eRNAkit "en93004"; gene_source "STRINGTIE"; gene_biotype "eRNA";
chr2	eRNAkit	gene	96008080	96008791	.	.	.	gene_id "EN2533"; gene_source "eRNAkit"; gene_biotype "eRNA"; cluster "NA"; n_stranded "0";
chr2	StringTie	transcript	96008080	96008791	1000	+	.	gene_id "EN2533p"; transcript_id "EN2533p.1"; cov "15.608146"; FPKM "0.190172"; TPM "0.304907"; eRNAkit "en93089_en93088"; gene_source "STRINGTIE"; gene_biotype "eRNA"; embedded_stranded "no";
chr2	StringTie	transcript	96008080	96008791	1000	-	.	gene_id "EN2533n"; transcript_id "EN2533n.1"; cov "15.608146"; FPKM "0.190172"; TPM "0.304907"; eRNAkit "en93089_en93088"; gene_source "STRINGTIE"; gene_biotype "eRNA"; embedded_stranded "no";
chr2	StringTie	exon	96008080	96008791	1000	+	.	gene_id "EN2533p"; transcript_id "EN2533p.1"; exon_number "1"; cov "15.608146"; eRNAkit "en93089_en93088"; gene_source "STRINGTIE"; gene_biotype "eRNA";
chr2	StringTie	exon	96008080	96008791	1000	-	.	gene_id "EN2533n"; transcript_id "EN2533n.1"; exon_number "1"; cov "15.608146"; eRNAkit "en93089_en93088"; gene_source "STRINGTIE"; gene_biotype "eRNA";
chr2	eRNAkit	gene	96062023	96063489	.	.	.	gene_id "EN2536"; gene_source "eRNAkit"; gene_biotype "eRNA"; cluster "NA"; n_stranded "0";
chr2	StringTie	transcript	96062023	96063489	1000	+	.	gene_id "EN2536p"; transcript_id "EN2536p.1"; cov "7.094751"; FPKM "0.086444"; TPM "0.138597"; eRNAkit "en93103"; gene_source "STRINGTIE"; gene_biotype "eRNA"; embedded_stranded "no";
chr2	StringTie	transcript	96062023	96063489	1000	-	.	gene_id "EN2536n"; transcript_id "EN2536n.1"; cov "7.094751"; FPKM "0.086444"; TPM "0.138597"; eRNAkit "en93103"; gene_source "STRINGTIE"; gene_biotype "eRNA"; embedded_stranded "no";
chr2	StringTie	exon	96062023	96063489	1000	+	.	gene_id "EN2536p"; transcript_id "EN2536p.1"; exon_number "1"; cov "7.094751"; eRNAkit "en93103"; gene_source "STRINGTIE"; gene_biotype "eRNA";
chr2	StringTie	exon	96062023	96063489	1000	-	.	gene_id "EN2536n"; transcript_id "EN2536n.1"; exon_number "1"; cov "7.094751"; eRNAkit "en93103"; gene_source "STRINGTIE"; gene_biotype "eRNA";
chr2	eRNAkit	gene	96072477	96073957	.	.	.	gene_id "EN2537"; gene_source "eRNAkit"; gene_biotype "eRNA"; cluster "NA"; n_stranded "1";
chr2	StringTie	transcript	96072477	96073957	1000	+	.	gene_id "EN2537"; transcript_id "EN2537.1"; cov "3.094059"; FPKM "0.037699"; TPM "0.060443"; eRNAkit "en93106"; gene_source "STRINGTIE"; gene_biotype "eRNA"; embedded_stranded "no";
chr2	StringTie	exon	96072477	96073067	1000	+	.	gene_id "EN2537"; transcript_id "EN2537.1"; exon_number "1"; cov "3.499154"; eRNAkit "en93106"; gene_source "STRINGTIE"; gene_biotype "eRNA";
chr2	StringTie	exon	96073539	96073957	1000	+	.	gene_id "EN2537"; transcript_id "EN2537.1"; exon_number "2"; cov "2.522673"; eRNAkit "en93106"; gene_source "STRINGTIE"; gene_biotype "eRNA";
chr2	eRNAkit	gene	96082143	96085198	.	.	.	gene_id "EN2538"; gene_source "eRNAkit"; gene_biotype "eRNA"; cluster "NA"; n_stranded "0";
chr2	StringTie	transcript	96082143	96085198	1000	+	.	gene_id "EN2538p"; transcript_id "EN2538p.1"; cov "5.058246"; FPKM "0.061631"; TPM "0.098813"; eRNAkit "en93110"; gene_source "STRINGTIE"; gene_biotype "eRNA"; embedded_stranded "no";
chr2	StringTie	transcript	96082143	96085198	1000	-	.	gene_id "EN2538n"; transcript_id "EN2538n.1"; cov "5.058246"; FPKM "0.061631"; TPM "0.098813"; eRNAkit "en93110"; gene_source "STRINGTIE"; gene_biotype "eRNA"; embedded_stranded "no";
chr2	StringTie	exon	96082143	96085198	1000	+	.	gene_id "EN2538p"; transcript_id "EN2538p.1"; exon_number "1"; cov "5.058247"; eRNAkit "en93110"; gene_source "STRINGTIE"; gene_biotype "eRNA";
chr2	StringTie	exon	96082143	96085198	1000	-	.	gene_id "EN2538n"; transcript_id "EN2538n.1"; exon_number "1"; cov "5.058247"; eRNAkit "en93110"; gene_source "STRINGTIE"; gene_biotype "eRNA";
chr2	eRNAkit	gene	96100463	96100663	.	.	.	gene_id "EN2539"; gene_source "eRNAkit"; gene_biotype "eRNA"; cluster "NA"; n_stranded "0";
chr2	StringTie	transcript	96100463	96100663	1000	+	.	gene_id "EN2539p"; transcript_id "EN2539p.1"; cov "13.199005"; FPKM "0.160819"; TPM "0.257844"; eRNAkit "en93110"; gene_source "STRINGTIE"; gene_biotype "eRNA"; embedded_stranded "no";
chr2	StringTie	transcript	96100463	96100663	1000	-	.	gene_id "EN2539n"; transcript_id "EN2539n.1"; cov "13.199005"; FPKM "0.160819"; TPM "0.257844"; eRNAkit "en93110"; gene_source "STRINGTIE"; gene_biotype "eRNA"; embedded_stranded "no";
chr2	StringTie	exon	96100463	96100663	1000	+	.	gene_id "EN2539p"; transcript_id "EN2539p.1"; exon_number "1"; cov "13.199005"; eRNAkit "en93110"; gene_source "STRINGTIE"; gene_biotype "eRNA";
chr2	StringTie	exon	96100463	96100663	1000	-	.	gene_id "EN2539n"; transcript_id "EN2539n.1"; exon_number "1"; cov "13.199005"; eRNAkit "en93110"; gene_source "STRINGTIE"; gene_biotype "eRNA";
chr2	eRNAkit	gene	96108478	96110711	.	.	.	gene_id "EN2540"; gene_source "eRNAkit"; gene_biotype "eRNA"; cluster "NA"; n_stranded "0";
chr2	StringTie	transcript	96108478	96110711	1000	+	.	gene_id "EN2540p"; transcript_id "EN2540p.1"; cov "7.915846"; FPKM "0.096448"; TPM "0.154637"; eRNAkit "en93110"; gene_source "STRINGTIE"; gene_biotype "eRNA"; embedded_stranded "no";
chr2	StringTie	transcript	96108478	96110711	1000	-	.	gene_id "EN2540n"; transcript_id "EN2540n.1"; cov "7.915846"; FPKM "0.096448"; TPM "0.154637"; eRNAkit "en93110"; gene_source "STRINGTIE"; gene_biotype "eRNA"; embedded_stranded "no";
chr2	StringTie	exon	96108478	96110711	1000	+	.	gene_id "EN2540p"; transcript_id "EN2540p.1"; exon_number "1"; cov "7.915846"; eRNAkit "en93110"; gene_source "STRINGTIE"; gene_biotype "eRNA";
chr2	StringTie	exon	96108478	96110711	1000	-	.	gene_id "EN2540n"; transcript_id "EN2540n.1"; exon_number "1"; cov "7.915846"; eRNAkit "en93110"; gene_source "STRINGTIE"; gene_biotype "eRNA";
chr2	eRNAkit	gene	96456310	96457272	.	.	.	gene_id "EN2541"; gene_source "eRNAkit"; gene_biotype "eRNA"; cluster "NA"; n_stranded "0";
chr2	StringTie	transcript	96456310	96457272	1000	+	.	gene_id "EN2541p"; transcript_id "EN2541p.1"; cov "12.798437"; FPKM "0.155938"; TPM "0.250019"; eRNAkit "en93117"; gene_source "STRINGTIE"; gene_biotype "eRNA"; embedded_stranded "no";
chr2	StringTie	transcript	96456310	96457272	1000	-	.	gene_id "EN2541n"; transcript_id "EN2541n.1"; cov "12.798437"; FPKM "0.155938"; TPM "0.250019"; eRNAkit "en93117"; gene_source "STRINGTIE"; gene_biotype "eRNA"; embedded_stranded "no";
chr2	StringTie	exon	96456310	96457272	1000	+	.	gene_id "EN2541p"; transcript_id "EN2541p.1"; exon_number "1"; cov "12.798437"; eRNAkit "en93117"; gene_source "STRINGTIE"; gene_biotype "eRNA";
chr2	StringTie	exon	96456310	96457272	1000	-	.	gene_id "EN2541n"; transcript_id "EN2541n.1"; exon_number "1"; cov "12.798437"; eRNAkit "en93117"; gene_source "STRINGTIE"; gene_biotype "eRNA";
chr2	eRNAkit	gene	96460795	96463138	.	.	.	gene_id "EN2542"; gene_source "eRNAkit"; gene_biotype "eRNA"; cluster "NA"; n_stranded "0";
chr2	StringTie	transcript	96460795	96463138	1000	+	.	gene_id "EN2542p"; transcript_id "EN2542p.1"; cov "54.697002"; FPKM "0.666438"; TPM "1.068513"; eRNAkit "en93117"; gene_source "STRINGTIE"; gene_biotype "eRNA"; embedded_stranded "no";
chr2	StringTie	transcript	96460795	96463138	1000	-	.	gene_id "EN2542n"; transcript_id "EN2542n.1"; cov "54.697002"; FPKM "0.666438"; TPM "1.068513"; eRNAkit "en93117"; gene_source "STRINGTIE"; gene_biotype "eRNA"; embedded_stranded "no";
chr2	StringTie	exon	96460795	96463138	1000	+	.	gene_id "EN2542p"; transcript_id "EN2542p.1"; exon_number "1"; cov "54.697002"; eRNAkit "en93117"; gene_source "STRINGTIE"; gene_biotype "eRNA";
chr2	StringTie	exon	96460795	96463138	1000	-	.	gene_id "EN2542n"; transcript_id "EN2542n.1"; exon_number "1"; cov "54.697002"; eRNAkit "en93117"; gene_source "STRINGTIE"; gene_biotype "eRNA";
chr2	eRNAkit	gene	96478310	96490065	.	.	.	gene_id "EN2543"; gene_source "eRNAkit"; gene_biotype "eRNA"; cluster "NA"; n_stranded "0";
chr2	StringTie	transcript	96478310	96490065	1000	+	.	gene_id "EN2543p"; transcript_id "EN2543p.1"; cov "11.579527"; FPKM "0.141087"; TPM "0.226208"; eRNAkit "en93120_en93119_en93118"; gene_source "STRINGTIE"; gene_biotype "eRNA"; embedded_stranded "no";
chr2	StringTie	transcript	96478310	96490065	1000	-	.	gene_id "EN2543n"; transcript_id "EN2543n.1"; cov "11.579527"; FPKM "0.141087"; TPM "0.226208"; eRNAkit "en93120_en93119_en93118"; gene_source "STRINGTIE"; gene_biotype "eRNA"; embedded_stranded "no";
chr2	StringTie	exon	96478310	96490065	1000	+	.	gene_id "EN2543p"; transcript_id "EN2543p.1"; exon_number "1"; cov "11.579527"; eRNAkit "en93120_en93119_en93118"; gene_source "STRINGTIE"; gene_biotype "eRNA";
chr2	StringTie	exon	96478310	96490065	1000	-	.	gene_id "EN2543n"; transcript_id "EN2543n.1"; exon_number "1"; cov "11.579527"; eRNAkit "en93120_en93119_en93118"; gene_source "STRINGTIE"; gene_biotype "eRNA";
chr2	eRNAkit	gene	96492903	96493873	.	.	.	gene_id "EN2544"; gene_source "eRNAkit"; gene_biotype "eRNA"; cluster "NA"; n_stranded "0";
chr2	StringTie	transcript	96492903	96493873	1000	+	.	gene_id "EN2544p"; transcript_id "EN2544p.1"; cov "10.327498"; FPKM "0.125832"; TPM "0.201749"; eRNAkit "en93122"; gene_source "STRINGTIE"; gene_biotype "eRNA"; embedded_stranded "no";
chr2	StringTie	transcript	96492903	96493873	1000	-	.	gene_id "EN2544n"; transcript_id "EN2544n.1"; cov "10.327498"; FPKM "0.125832"; TPM "0.201749"; eRNAkit "en93122"; gene_source "STRINGTIE"; gene_biotype "eRNA"; embedded_stranded "no";
chr2	StringTie	exon	96492903	96493873	1000	+	.	gene_id "EN2544p"; transcript_id "EN2544p.1"; exon_number "1"; cov "10.327498"; eRNAkit "en93122"; gene_source "STRINGTIE"; gene_biotype "eRNA";
chr2	StringTie	exon	96492903	96493873	1000	-	.	gene_id "EN2544n"; transcript_id "EN2544n.1"; exon_number "1"; cov "10.327498"; eRNAkit "en93122"; gene_source "STRINGTIE"; gene_biotype "eRNA";
chr2	eRNAkit	gene	96496059	96496571	.	.	.	gene_id "EN2545"; gene_source "eRNAkit"; gene_biotype "eRNA"; cluster "NA"; n_stranded "0";
chr2	StringTie	transcript	96496059	96496571	1000	+	.	gene_id "EN2545p"; transcript_id "EN2545p.1"; cov "11.768031"; FPKM "0.143384"; TPM "0.229890"; eRNAkit "en93123"; gene_source "STRINGTIE"; gene_biotype "eRNA"; embedded_stranded "no";
chr2	StringTie	transcript	96496059	96496571	1000	-	.	gene_id "EN2545n"; transcript_id "EN2545n.1"; cov "11.768031"; FPKM "0.143384"; TPM "0.229890"; eRNAkit "en93123"; gene_source "STRINGTIE"; gene_biotype "eRNA"; embedded_stranded "no";
chr2	StringTie	exon	96496059	96496571	1000	+	.	gene_id "EN2545p"; transcript_id "EN2545p.1"; exon_number "1"; cov "11.768031"; eRNAkit "en93123"; gene_source "STRINGTIE"; gene_biotype "eRNA";
chr2	StringTie	exon	96496059	96496571	1000	-	.	gene_id "EN2545n"; transcript_id "EN2545n.1"; exon_number "1"; cov "11.768031"; eRNAkit "en93123"; gene_source "STRINGTIE"; gene_biotype "eRNA";
chr2	eRNAkit	gene	97312148	97312463	.	.	.	gene_id "EN2547"; gene_source "eRNAkit"; gene_biotype "eRNA"; cluster "NA"; n_stranded "0";
chr2	StringTie	transcript	97312148	97312463	1000	+	.	gene_id "EN2547p"; transcript_id "EN2547p.1"; cov "4.880329"; FPKM "0.059463"; TPM "0.095338"; eRNAkit "en93201"; gene_source "STRINGTIE"; gene_biotype "eRNA"; embedded_stranded "no";
chr2	StringTie	transcript	97312148	97312463	1000	-	.	gene_id "EN2547n"; transcript_id "EN2547n.1"; cov "4.880329"; FPKM "0.059463"; TPM "0.095338"; eRNAkit "en93201"; gene_source "STRINGTIE"; gene_biotype "eRNA"; embedded_stranded "no";
chr2	StringTie	exon	97312148	97312463	1000	+	.	gene_id "EN2547p"; transcript_id "EN2547p.1"; exon_number "1"; cov "4.880330"; eRNAkit "en93201"; gene_source "STRINGTIE"; gene_biotype "eRNA";
chr2	StringTie	exon	97312148	97312463	1000	-	.	gene_id "EN2547n"; transcript_id "EN2547n.1"; exon_number "1"; cov "4.880330"; eRNAkit "en93201"; gene_source "STRINGTIE"; gene_biotype "eRNA";
chr2	eRNAkit	gene	97326102	97327123	.	.	.	gene_id "EN2548"; gene_source "eRNAkit"; gene_biotype "eRNA"; cluster "1337"; n_stranded "0";
chr2	StringTie	transcript	97326102	97327123	1000	+	.	gene_id "EN2548p"; transcript_id "EN2548p.1"; cov "5.282914"; FPKM "0.064368"; TPM "0.103202"; eRNAkit "en93208"; gene_source "STRINGTIE"; gene_biotype "eRNA"; embedded_stranded "no";
chr2	StringTie	transcript	97326102	97327123	1000	-	.	gene_id "EN2548n"; transcript_id "EN2548n.1"; cov "5.282914"; FPKM "0.064368"; TPM "0.103202"; eRNAkit "en93208"; gene_source "STRINGTIE"; gene_biotype "eRNA"; embedded_stranded "no";
chr2	StringTie	exon	97326102	97327123	1000	+	.	gene_id "EN2548p"; transcript_id "EN2548p.1"; exon_number "1"; cov "5.282914"; eRNAkit "en93208"; gene_source "STRINGTIE"; gene_biotype "eRNA";
chr2	StringTie	exon	97326102	97327123	1000	-	.	gene_id "EN2548n"; transcript_id "EN2548n.1"; exon_number "1"; cov "5.282914"; eRNAkit "en93208"; gene_source "STRINGTIE"; gene_biotype "eRNA";
chr2	eRNAkit	gene	97328071	97329202	.	.	.	gene_id "EN2549"; gene_source "eRNAkit"; gene_biotype "eRNA"; cluster "1337"; n_stranded "0";
chr2	StringTie	transcript	97328071	97329202	1000	+	.	gene_id "EN2549p"; transcript_id "EN2549p.1"; cov "7.789566"; FPKM "0.094909"; TPM "0.152170"; eRNAkit "en93209"; gene_source "STRINGTIE"; gene_biotype "eRNA"; embedded_stranded "no";
chr2	StringTie	transcript	97328071	97329202	1000	-	.	gene_id "EN2549n"; transcript_id "EN2549n.1"; cov "7.789566"; FPKM "0.094909"; TPM "0.152170"; eRNAkit "en93209"; gene_source "STRINGTIE"; gene_biotype "eRNA"; embedded_stranded "no";
chr2	StringTie	exon	97328071	97329202	1000	+	.	gene_id "EN2549p"; transcript_id "EN2549p.1"; exon_number "1"; cov "7.789567"; eRNAkit "en93209"; gene_source "STRINGTIE"; gene_biotype "eRNA";
chr2	StringTie	exon	97328071	97329202	1000	-	.	gene_id "EN2549n"; transcript_id "EN2549n.1"; exon_number "1"; cov "7.789567"; eRNAkit "en93209"; gene_source "STRINGTIE"; gene_biotype "eRNA";
chr2	eRNAkit	gene	97356233	97356467	.	.	.	gene_id "EN2550"; gene_source "eRNAkit"; gene_biotype "eRNA"; cluster "NA"; n_stranded "0";
chr2	StringTie	transcript	97356233	97356467	1000	+	.	gene_id "EN2550p"; transcript_id "EN2550p.1"; cov "11.223020"; FPKM "0.136743"; TPM "0.219243"; eRNAkit "en93221"; gene_source "STRINGTIE"; gene_biotype "eRNA"; embedded_stranded "no";
chr2	StringTie	transcript	97356233	97356467	1000	-	.	gene_id "EN2550n"; transcript_id "EN2550n.1"; cov "11.223020"; FPKM "0.136743"; TPM "0.219243"; eRNAkit "en93221"; gene_source "STRINGTIE"; gene_biotype "eRNA"; embedded_stranded "no";
chr2	StringTie	exon	97356233	97356467	1000	+	.	gene_id "EN2550p"; transcript_id "EN2550p.1"; exon_number "1"; cov "11.223020"; eRNAkit "en93221"; gene_source "STRINGTIE"; gene_biotype "eRNA";
chr2	StringTie	exon	97356233	97356467	1000	-	.	gene_id "EN2550n"; transcript_id "EN2550n.1"; exon_number "1"; cov "11.223020"; eRNAkit "en93221"; gene_source "STRINGTIE"; gene_biotype "eRNA";
chr2	eRNAkit	gene	97360597	97361620	.	.	.	gene_id "EN2551"; gene_source "eRNAkit"; gene_biotype "eRNA"; cluster "NA"; n_stranded "1";
chr2	StringTie	transcript	97360597	97361620	1000	+	.	gene_id "EN2551"; transcript_id "EN2551.1"; cov "2.248993"; FPKM "0.027402"; TPM "0.043934"; eRNAkit "en93225"; gene_source "STRINGTIE"; gene_biotype "eRNA"; embedded_stranded "no";
chr2	StringTie	exon	97360597	97360652	1000	+	.	gene_id "EN2551"; transcript_id "EN2551.1"; exon_number "1"; cov "3.501325"; eRNAkit "en93225"; gene_source "STRINGTIE"; gene_biotype "eRNA";
chr2	StringTie	exon	97361566	97361620	1000	+	.	gene_id "EN2551"; transcript_id "EN2551.1"; exon_number "2"; cov "0.973890"; eRNAkit "NA"; gene_source "STRINGTIE"; gene_biotype "eRNA";
chr2	eRNAkit	gene	97435529	97435852	.	.	.	gene_id "EN2552"; gene_source "eRNAkit"; gene_biotype "eRNA"; cluster "NA"; n_stranded "0";
chr2	StringTie	transcript	97435529	97435852	1000	+	.	gene_id "EN2552p"; transcript_id "EN2552p.1"; cov "7.191875"; FPKM "0.087627"; TPM "0.140494"; eRNAkit "NA"; gene_source "STRINGTIE"; gene_biotype "eRNA"; embedded_stranded "no";
chr2	StringTie	transcript	97435529	97435852	1000	-	.	gene_id "EN2552n"; transcript_id "EN2552n.1"; cov "7.191875"; FPKM "0.087627"; TPM "0.140494"; eRNAkit "NA"; gene_source "STRINGTIE"; gene_biotype "eRNA"; embedded_stranded "no";
chr2	StringTie	exon	97435529	97435852	1000	+	.	gene_id "EN2552p"; transcript_id "EN2552p.1"; exon_number "1"; cov "7.191875"; eRNAkit "NA"; gene_source "STRINGTIE"; gene_biotype "eRNA";
chr2	StringTie	exon	97435529	97435852	1000	-	.	gene_id "EN2552n"; transcript_id "EN2552n.1"; exon_number "1"; cov "7.191875"; eRNAkit "NA"; gene_source "STRINGTIE"; gene_biotype "eRNA";
chr2	eRNAkit	gene	97438275	97438494	.	.	.	gene_id "EN2553"; gene_source "eRNAkit"; gene_biotype "eRNA"; cluster "NA"; n_stranded "0";
chr2	StringTie	transcript	97438275	97438494	1000	+	.	gene_id "EN2553p"; transcript_id "EN2553p.1"; cov "5.106945"; FPKM "0.062224"; TPM "0.099765"; eRNAkit "NA"; gene_source "STRINGTIE"; gene_biotype "eRNA"; embedded_stranded "no";
chr2	StringTie	transcript	97438275	97438494	1000	-	.	gene_id "EN2553n"; transcript_id "EN2553n.1"; cov "5.106945"; FPKM "0.062224"; TPM "0.099765"; eRNAkit "NA"; gene_source "STRINGTIE"; gene_biotype "eRNA"; embedded_stranded "no";
chr2	StringTie	exon	97438275	97438494	1000	+	.	gene_id "EN2553p"; transcript_id "EN2553p.1"; exon_number "1"; cov "5.106945"; eRNAkit "NA"; gene_source "STRINGTIE"; gene_biotype "eRNA";
chr2	StringTie	exon	97438275	97438494	1000	-	.	gene_id "EN2553n"; transcript_id "EN2553n.1"; exon_number "1"; cov "5.106945"; eRNAkit "NA"; gene_source "STRINGTIE"; gene_biotype "eRNA";
chr2	eRNAkit	gene	97489619	97490889	.	.	.	gene_id "EN2554"; gene_source "eRNAkit"; gene_biotype "eRNA"; cluster "NA"; n_stranded "0";
chr2	StringTie	transcript	97489619	97490889	1000	+	.	gene_id "EN2554p"; transcript_id "EN2554p.1"; cov "1489.922502"; FPKM "18.153485"; TPM "29.105830"; eRNAkit "en93253"; gene_source "STRINGTIE"; gene_biotype "eRNA"; embedded_stranded "no";
chr2	StringTie	transcript	97489619	97490889	1000	-	.	gene_id "EN2554n"; transcript_id "EN2554n.1"; cov "1489.922502"; FPKM "18.153485"; TPM "29.105830"; eRNAkit "en93253"; gene_source "STRINGTIE"; gene_biotype "eRNA"; embedded_stranded "no";
chr2	StringTie	exon	97489619	97490889	1000	+	.	gene_id "EN2554p"; transcript_id "EN2554p.1"; exon_number "1"; cov "1489.922485"; eRNAkit "en93253"; gene_source "STRINGTIE"; gene_biotype "eRNA";
chr2	StringTie	exon	97489619	97490889	1000	-	.	gene_id "EN2554n"; transcript_id "EN2554n.1"; exon_number "1"; cov "1489.922485"; eRNAkit "en93253"; gene_source "STRINGTIE"; gene_biotype "eRNA";
chr2	eRNAkit	gene	98986447	98996730	.	.	.	gene_id "EN2561"; gene_source "eRNAkit"; gene_biotype "eRNA"; cluster "NA"; n_stranded "0";
chr2	StringTie	transcript	98986447	98996730	1000	+	.	gene_id "EN2561p"; transcript_id "EN2561p.1"; cov "23.135104"; FPKM "0.281882"; TPM "0.451947"; eRNAkit "en93456_en93455"; gene_source "STRINGTIE"; gene_biotype "eRNA"; embedded_stranded "no";
chr2	StringTie	transcript	98986447	98996730	1000	-	.	gene_id "EN2561n"; transcript_id "EN2561n.1"; cov "23.135104"; FPKM "0.281882"; TPM "0.451947"; eRNAkit "en93456_en93455"; gene_source "STRINGTIE"; gene_biotype "eRNA"; embedded_stranded "no";
chr2	StringTie	exon	98986447	98996730	1000	+	.	gene_id "EN2561p"; transcript_id "EN2561p.1"; exon_number "1"; cov "23.135103"; eRNAkit "en93455_en93456"; gene_source "STRINGTIE"; gene_biotype "eRNA";
chr2	StringTie	exon	98986447	98996730	1000	-	.	gene_id "EN2561n"; transcript_id "EN2561n.1"; exon_number "1"; cov "23.135103"; eRNAkit "en93455_en93456"; gene_source "STRINGTIE"; gene_biotype "eRNA";
chr2	eRNAkit	gene	100196567	100196921	.	.	.	gene_id "EN2562"; gene_source "eRNAkit"; gene_biotype "eRNA"; cluster "NA"; n_stranded "0";
chr2	StringTie	transcript	100196567	100196921	1000	+	.	gene_id "EN2562p"; transcript_id "EN2562p.1"; cov "104.773713"; FPKM "1.276582"; TPM "2.046768"; eRNAkit "en93634"; gene_source "STRINGTIE"; gene_biotype "eRNA"; embedded_stranded "no";
chr2	StringTie	transcript	100196567	100196921	1000	-	.	gene_id "EN2562n"; transcript_id "EN2562n.1"; cov "104.773713"; FPKM "1.276582"; TPM "2.046768"; eRNAkit "en93634"; gene_source "STRINGTIE"; gene_biotype "eRNA"; embedded_stranded "no";
chr2	StringTie	exon	100196567	100196921	1000	+	.	gene_id "EN2562p"; transcript_id "EN2562p.1"; exon_number "1"; cov "104.773712"; eRNAkit "en93634"; gene_source "STRINGTIE"; gene_biotype "eRNA";
chr2	StringTie	exon	100196567	100196921	1000	-	.	gene_id "EN2562n"; transcript_id "EN2562n.1"; exon_number "1"; cov "104.773712"; eRNAkit "en93634"; gene_source "STRINGTIE"; gene_biotype "eRNA";
chr2	eRNAkit	gene	100203359	100203582	.	.	.	gene_id "EN2563"; gene_source "eRNAkit"; gene_biotype "eRNA"; cluster "NA"; n_stranded "0";
chr2	StringTie	transcript	100203359	100203582	1000	+	.	gene_id "EN2563p"; transcript_id "EN2563p.1"; cov "6.024118"; FPKM "0.073399"; TPM "0.117682"; eRNAkit "en93634"; gene_source "STRINGTIE"; gene_biotype "eRNA"; embedded_stranded "no";
chr2	StringTie	transcript	100203359	100203582	1000	-	.	gene_id "EN2563n"; transcript_id "EN2563n.1"; cov "6.024118"; FPKM "0.073399"; TPM "0.117682"; eRNAkit "en93634"; gene_source "STRINGTIE"; gene_biotype "eRNA"; embedded_stranded "no";
chr2	StringTie	exon	100203359	100203582	1000	+	.	gene_id "EN2563p"; transcript_id "EN2563p.1"; exon_number "1"; cov "6.024117"; eRNAkit "en93634"; gene_source "STRINGTIE"; gene_biotype "eRNA";
chr2	StringTie	exon	100203359	100203582	1000	-	.	gene_id "EN2563n"; transcript_id "EN2563n.1"; exon_number "1"; cov "6.024117"; eRNAkit "en93634"; gene_source "STRINGTIE"; gene_biotype "eRNA";
chr2	eRNAkit	gene	101645050	101645912	.	.	.	gene_id "EN2566"; gene_source "eRNAkit"; gene_biotype "eRNA"; cluster "NA"; n_stranded "0";
chr2	StringTie	transcript	101645050	101645912	1000	+	.	gene_id "EN2566p"; transcript_id "EN2566p.1"; cov "5.283013"; FPKM "0.064369"; TPM "0.103204"; eRNAkit "en93658"; gene_source "STRINGTIE"; gene_biotype "eRNA"; embedded_stranded "no";
chr2	StringTie	transcript	101645050	101645912	1000	-	.	gene_id "EN2566n"; transcript_id "EN2566n.1"; cov "5.283013"; FPKM "0.064369"; TPM "0.103204"; eRNAkit "en93658"; gene_source "STRINGTIE"; gene_biotype "eRNA"; embedded_stranded "no";
chr2	StringTie	exon	101645050	101645912	1000	+	.	gene_id "EN2566p"; transcript_id "EN2566p.1"; exon_number "1"; cov "5.283013"; eRNAkit "en93658"; gene_source "STRINGTIE"; gene_biotype "eRNA";
chr2	StringTie	exon	101645050	101645912	1000	-	.	gene_id "EN2566n"; transcript_id "EN2566n.1"; exon_number "1"; cov "5.283013"; eRNAkit "en93658"; gene_source "STRINGTIE"; gene_biotype "eRNA";
chr2	eRNAkit	gene	101647755	101648102	.	.	.	gene_id "EN2567"; gene_source "eRNAkit"; gene_biotype "eRNA"; cluster "NA"; n_stranded "0";
chr2	StringTie	transcript	101647755	101648102	1000	+	.	gene_id "EN2567p"; transcript_id "EN2567p.1"; cov "8.962849"; FPKM "0.109205"; TPM "0.175090"; eRNAkit "en93659"; gene_source "STRINGTIE"; gene_biotype "eRNA"; embedded_stranded "no";
chr2	StringTie	transcript	101647755	101648102	1000	-	.	gene_id "EN2567n"; transcript_id "EN2567n.1"; cov "8.962849"; FPKM "0.109205"; TPM "0.175090"; eRNAkit "en93659"; gene_source "STRINGTIE"; gene_biotype "eRNA"; embedded_stranded "no";
chr2	StringTie	exon	101647755	101648102	1000	+	.	gene_id "EN2567p"; transcript_id "EN2567p.1"; exon_number "1"; cov "8.962849"; eRNAkit "en93659"; gene_source "STRINGTIE"; gene_biotype "eRNA";
chr2	StringTie	exon	101647755	101648102	1000	-	.	gene_id "EN2567n"; transcript_id "EN2567n.1"; exon_number "1"; cov "8.962849"; eRNAkit "en93659"; gene_source "STRINGTIE"; gene_biotype "eRNA";
chr2	eRNAkit	gene	101649297	101649496	.	.	.	gene_id "EN2568"; gene_source "eRNAkit"; gene_biotype "eRNA"; cluster "NA"; n_stranded "0";
chr2	StringTie	transcript	101649297	101649496	1000	+	.	gene_id "EN2568p"; transcript_id "EN2568p.1"; cov "20.838687"; FPKM "0.253902"; TPM "0.407086"; eRNAkit "en93660"; gene_source "STRINGTIE"; gene_biotype "eRNA"; embedded_stranded "no";
chr2	StringTie	transcript	101649297	101649496	1000	-	.	gene_id "EN2568n"; transcript_id "EN2568n.1"; cov "20.838687"; FPKM "0.253902"; TPM "0.407086"; eRNAkit "en93660"; gene_source "STRINGTIE"; gene_biotype "eRNA"; embedded_stranded "no";
chr2	StringTie	exon	101649297	101649496	1000	+	.	gene_id "EN2568p"; transcript_id "EN2568p.1"; exon_number "1"; cov "20.838686"; eRNAkit "en93660"; gene_source "STRINGTIE"; gene_biotype "eRNA";
chr2	StringTie	exon	101649297	101649496	1000	-	.	gene_id "EN2568n"; transcript_id "EN2568n.1"; exon_number "1"; cov "20.838686"; eRNAkit "en93660"; gene_source "STRINGTIE"; gene_biotype "eRNA";
chr2	eRNAkit	gene	101655216	101673670	.	.	.	gene_id "EN2569"; gene_source "eRNAkit"; gene_biotype "eRNA"; cluster "NA"; n_stranded "1";
chr2	StringTie	transcript	101655216	101673670	1000	-	.	gene_id "EN2569"; transcript_id "EN2569.1"; cov "5.301405"; FPKM "0.064593"; TPM "0.103564"; eRNAkit "en93666_en93664_en93663_en93665"; gene_source "STRINGTIE"; gene_biotype "eRNA"; embedded_stranded "yes";
chr2	StringTie	exon	101655216	101655323	1000	-	.	gene_id "EN2569"; transcript_id "EN2569.1"; exon_number "1"; cov "8.096719"; eRNAkit "en93663"; gene_source "STRINGTIE"; gene_biotype "eRNA";
chr2	StringTie	exon	101673410	101673670	1000	-	.	gene_id "EN2569"; transcript_id "EN2569.1"; exon_number "2"; cov "4.144724"; eRNAkit "en93666"; gene_source "STRINGTIE"; gene_biotype "eRNA";
chr2	eRNAkit	gene	101929247	101929420	.	.	.	gene_id "EN2571"; gene_source "eRNAkit"; gene_biotype "eRNA"; cluster "NA"; n_stranded "0";
chr2	StringTie	transcript	101929247	101929420	1000	+	.	gene_id "EN2571p"; transcript_id "EN2571p.1"; cov "9.098051"; FPKM "0.110852"; TPM "0.177732"; eRNAkit "en93668"; gene_source "STRINGTIE"; gene_biotype "eRNA"; embedded_stranded "no";
chr2	StringTie	transcript	101929247	101929420	1000	-	.	gene_id "EN2571n"; transcript_id "EN2571n.1"; cov "9.098051"; FPKM "0.110852"; TPM "0.177732"; eRNAkit "en93668"; gene_source "STRINGTIE"; gene_biotype "eRNA"; embedded_stranded "no";
chr2	StringTie	exon	101929247	101929420	1000	+	.	gene_id "EN2571p"; transcript_id "EN2571p.1"; exon_number "1"; cov "9.098051"; eRNAkit "en93668"; gene_source "STRINGTIE"; gene_biotype "eRNA";
chr2	StringTie	exon	101929247	101929420	1000	-	.	gene_id "EN2571n"; transcript_id "EN2571n.1"; exon_number "1"; cov "9.098051"; eRNAkit "en93668"; gene_source "STRINGTIE"; gene_biotype "eRNA";
chr2	eRNAkit	gene	102601304	102601674	.	.	.	gene_id "EN2572"; gene_source "eRNAkit"; gene_biotype "eRNA"; cluster "NA"; n_stranded "0";
chr2	StringTie	transcript	102601304	102601674	1000	+	.	gene_id "EN2572p"; transcript_id "EN2572p.1"; cov "5.728700"; FPKM "0.069800"; TPM "0.111911"; eRNAkit "en93694"; gene_source "STRINGTIE"; gene_biotype "eRNA"; embedded_stranded "no";
chr2	StringTie	transcript	102601304	102601674	1000	-	.	gene_id "EN2572n"; transcript_id "EN2572n.1"; cov "5.728700"; FPKM "0.069800"; TPM "0.111911"; eRNAkit "en93694"; gene_source "STRINGTIE"; gene_biotype "eRNA"; embedded_stranded "no";
chr2	StringTie	exon	102601304	102601674	1000	+	.	gene_id "EN2572p"; transcript_id "EN2572p.1"; exon_number "1"; cov "5.728700"; eRNAkit "en93694"; gene_source "STRINGTIE"; gene_biotype "eRNA";
chr2	StringTie	exon	102601304	102601674	1000	-	.	gene_id "EN2572n"; transcript_id "EN2572n.1"; exon_number "1"; cov "5.728700"; eRNAkit "en93694"; gene_source "STRINGTIE"; gene_biotype "eRNA";
chr2	eRNAkit	gene	103035306	103039548	.	.	.	gene_id "EN2573"; gene_source "eRNAkit"; gene_biotype "eRNA"; cluster "NA"; n_stranded "0";
chr2	StringTie	transcript	103035306	103039548	1000	+	.	gene_id "EN2573p"; transcript_id "EN2573p.1"; cov "9.203136"; FPKM "0.112133"; TPM "0.179784"; eRNAkit "en93747_en93748"; gene_source "STRINGTIE"; gene_biotype "eRNA"; embedded_stranded "no";
chr2	StringTie	transcript	103035306	103039548	1000	-	.	gene_id "EN2573n"; transcript_id "EN2573n.1"; cov "9.203136"; FPKM "0.112133"; TPM "0.179784"; eRNAkit "en93747_en93748"; gene_source "STRINGTIE"; gene_biotype "eRNA"; embedded_stranded "no";
chr2	StringTie	exon	103035306	103039548	1000	+	.	gene_id "EN2573p"; transcript_id "EN2573p.1"; exon_number "1"; cov "9.203136"; eRNAkit "en93747_en93748"; gene_source "STRINGTIE"; gene_biotype "eRNA";
chr2	StringTie	exon	103035306	103039548	1000	-	.	gene_id "EN2573n"; transcript_id "EN2573n.1"; exon_number "1"; cov "9.203136"; eRNAkit "en93747_en93748"; gene_source "STRINGTIE"; gene_biotype "eRNA";
chr2	eRNAkit	gene	103040789	103043821	.	.	.	gene_id "EN2574"; gene_source "eRNAkit"; gene_biotype "eRNA"; cluster "1338"; n_stranded "0";
chr2	StringTie	transcript	103040789	103043821	1000	+	.	gene_id "EN2574p"; transcript_id "EN2574p.1"; cov "14.327293"; FPKM "0.174566"; TPM "0.279886"; eRNAkit "en93749"; gene_source "STRINGTIE"; gene_biotype "eRNA"; embedded_stranded "no";
chr2	StringTie	transcript	103040789	103043821	1000	-	.	gene_id "EN2574n"; transcript_id "EN2574n.1"; cov "14.327293"; FPKM "0.174566"; TPM "0.279886"; eRNAkit "en93749"; gene_source "STRINGTIE"; gene_biotype "eRNA"; embedded_stranded "no";
chr2	StringTie	exon	103040789	103043821	1000	+	.	gene_id "EN2574p"; transcript_id "EN2574p.1"; exon_number "1"; cov "14.327293"; eRNAkit "en93749"; gene_source "STRINGTIE"; gene_biotype "eRNA";
chr2	StringTie	exon	103040789	103043821	1000	-	.	gene_id "EN2574n"; transcript_id "EN2574n.1"; exon_number "1"; cov "14.327293"; eRNAkit "en93749"; gene_source "STRINGTIE"; gene_biotype "eRNA";
chr2	eRNAkit	gene	103044044	103044242	.	.	.	gene_id "EN2575"; gene_source "eRNAkit"; gene_biotype "eRNA"; cluster "1338"; n_stranded "0";
chr2	StringTie	transcript	103044044	103044242	1000	+	.	gene_id "EN2575p"; transcript_id "EN2575p.1"; cov "6.800663"; FPKM "0.082861"; TPM "0.132852"; eRNAkit "en93750"; gene_source "STRINGTIE"; gene_biotype "eRNA"; embedded_stranded "no";
chr2	StringTie	transcript	103044044	103044242	1000	-	.	gene_id "EN2575n"; transcript_id "EN2575n.1"; cov "6.800663"; FPKM "0.082861"; TPM "0.132852"; eRNAkit "en93750"; gene_source "STRINGTIE"; gene_biotype "eRNA"; embedded_stranded "no";
chr2	StringTie	exon	103044044	103044242	1000	+	.	gene_id "EN2575p"; transcript_id "EN2575p.1"; exon_number "1"; cov "6.800663"; eRNAkit "en93750"; gene_source "STRINGTIE"; gene_biotype "eRNA";
chr2	StringTie	exon	103044044	103044242	1000	-	.	gene_id "EN2575n"; transcript_id "EN2575n.1"; exon_number "1"; cov "6.800663"; eRNAkit "en93750"; gene_source "STRINGTIE"; gene_biotype "eRNA";
chr2	eRNAkit	gene	103048800	103049217	.	.	.	gene_id "EN2576"; gene_source "eRNAkit"; gene_biotype "eRNA"; cluster "1339"; n_stranded "0";
chr2	StringTie	transcript	103048800	103049217	1000	+	.	gene_id "EN2576p"; transcript_id "EN2576p.1"; cov "8.263462"; FPKM "0.100684"; TPM "0.161428"; eRNAkit "en93751"; gene_source "STRINGTIE"; gene_biotype "eRNA"; embedded_stranded "no";
chr2	StringTie	transcript	103048800	103049217	1000	-	.	gene_id "EN2576n"; transcript_id "EN2576n.1"; cov "8.263462"; FPKM "0.100684"; TPM "0.161428"; eRNAkit "en93751"; gene_source "STRINGTIE"; gene_biotype "eRNA"; embedded_stranded "no";
chr2	StringTie	exon	103048800	103049217	1000	+	.	gene_id "EN2576p"; transcript_id "EN2576p.1"; exon_number "1"; cov "8.263462"; eRNAkit "en93751"; gene_source "STRINGTIE"; gene_biotype "eRNA";
chr2	StringTie	exon	103048800	103049217	1000	-	.	gene_id "EN2576n"; transcript_id "EN2576n.1"; exon_number "1"; cov "8.263462"; eRNAkit "en93751"; gene_source "STRINGTIE"; gene_biotype "eRNA";
chr2	eRNAkit	gene	103049459	103068197	.	.	.	gene_id "EN2577"; gene_source "eRNAkit"; gene_biotype "eRNA"; cluster "1339"; n_stranded "0";
chr2	StringTie	transcript	103049459	103068197	1000	+	.	gene_id "EN2577p"; transcript_id "EN2577p.1"; cov "12.632791"; FPKM "0.153920"; TPM "0.246783"; eRNAkit "en93751_en93757_en93752_en93755_en93754_en93756_en93753"; gene_source "STRINGTIE"; gene_biotype "eRNA"; embedded_stranded "no";
chr2	StringTie	transcript	103049459	103068197	1000	-	.	gene_id "EN2577n"; transcript_id "EN2577n.1"; cov "12.632791"; FPKM "0.153920"; TPM "0.246783"; eRNAkit "en93751_en93757_en93752_en93755_en93754_en93756_en93753"; gene_source "STRINGTIE"; gene_biotype "eRNA"; embedded_stranded "no";
chr2	StringTie	exon	103049459	103068197	1000	+	.	gene_id "EN2577p"; transcript_id "EN2577p.1"; exon_number "1"; cov "12.632792"; eRNAkit "en93757_en93751_en93756_en93752_en93753_en93754_en93755"; gene_source "STRINGTIE"; gene_biotype "eRNA";
chr2	StringTie	exon	103049459	103068197	1000	-	.	gene_id "EN2577n"; transcript_id "EN2577n.1"; exon_number "1"; cov "12.632792"; eRNAkit "en93757_en93751_en93756_en93752_en93753_en93754_en93755"; gene_source "STRINGTIE"; gene_biotype "eRNA";
chr2	eRNAkit	gene	103068709	103077982	.	.	.	gene_id "EN2578"; gene_source "eRNAkit"; gene_biotype "eRNA"; cluster "1339"; n_stranded "0";
chr2	StringTie	transcript	103068709	103077982	1000	+	.	gene_id "EN2578p"; transcript_id "EN2578p.1"; cov "7.842877"; FPKM "0.095559"; TPM "0.153212"; eRNAkit "en93758_en93759"; gene_source "STRINGTIE"; gene_biotype "eRNA"; embedded_stranded "no";
chr2	StringTie	transcript	103068709	103077982	1000	-	.	gene_id "EN2578n"; transcript_id "EN2578n.1"; cov "7.842877"; FPKM "0.095559"; TPM "0.153212"; eRNAkit "en93758_en93759"; gene_source "STRINGTIE"; gene_biotype "eRNA"; embedded_stranded "no";
chr2	StringTie	exon	103068709	103077982	1000	+	.	gene_id "EN2578p"; transcript_id "EN2578p.1"; exon_number "1"; cov "7.842877"; eRNAkit "en93758_en93759"; gene_source "STRINGTIE"; gene_biotype "eRNA";
chr2	StringTie	exon	103068709	103077982	1000	-	.	gene_id "EN2578n"; transcript_id "EN2578n.1"; exon_number "1"; cov "7.842877"; eRNAkit "en93758_en93759"; gene_source "STRINGTIE"; gene_biotype "eRNA";
chr2	eRNAkit	gene	103078188	103083544	.	.	.	gene_id "EN2579"; gene_source "eRNAkit"; gene_biotype "eRNA"; cluster "1339"; n_stranded "0";
chr2	StringTie	transcript	103078188	103083544	1000	+	.	gene_id "EN2579p"; transcript_id "EN2579p.1"; cov "5.201961"; FPKM "0.063382"; TPM "0.101621"; eRNAkit "en93759"; gene_source "STRINGTIE"; gene_biotype "eRNA"; embedded_stranded "no";
chr2	StringTie	transcript	103078188	103083544	1000	-	.	gene_id "EN2579n"; transcript_id "EN2579n.1"; cov "5.201961"; FPKM "0.063382"; TPM "0.101621"; eRNAkit "en93759"; gene_source "STRINGTIE"; gene_biotype "eRNA"; embedded_stranded "no";
chr2	StringTie	exon	103078188	103083544	1000	+	.	gene_id "EN2579p"; transcript_id "EN2579p.1"; exon_number "1"; cov "5.201961"; eRNAkit "en93759"; gene_source "STRINGTIE"; gene_biotype "eRNA";
chr2	StringTie	exon	103078188	103083544	1000	-	.	gene_id "EN2579n"; transcript_id "EN2579n.1"; exon_number "1"; cov "5.201961"; eRNAkit "en93759"; gene_source "STRINGTIE"; gene_biotype "eRNA";
chr2	eRNAkit	gene	103083812	103084168	.	.	.	gene_id "EN2580"; gene_source "eRNAkit"; gene_biotype "eRNA"; cluster "1339"; n_stranded "0";
chr2	StringTie	transcript	103083812	103084168	1000	+	.	gene_id "EN2580p"; transcript_id "EN2580p.1"; cov "11.406744"; FPKM "0.138982"; TPM "0.222832"; eRNAkit "en93759"; gene_source "STRINGTIE"; gene_biotype "eRNA"; embedded_stranded "no";
chr2	StringTie	transcript	103083812	103084168	1000	-	.	gene_id "EN2580n"; transcript_id "EN2580n.1"; cov "11.406744"; FPKM "0.138982"; TPM "0.222832"; eRNAkit "en93759"; gene_source "STRINGTIE"; gene_biotype "eRNA"; embedded_stranded "no";
chr2	StringTie	exon	103083812	103084168	1000	+	.	gene_id "EN2580p"; transcript_id "EN2580p.1"; exon_number "1"; cov "11.406744"; eRNAkit "en93759"; gene_source "STRINGTIE"; gene_biotype "eRNA";
chr2	StringTie	exon	103083812	103084168	1000	-	.	gene_id "EN2580n"; transcript_id "EN2580n.1"; exon_number "1"; cov "11.406744"; eRNAkit "en93759"; gene_source "STRINGTIE"; gene_biotype "eRNA";
chr2	eRNAkit	gene	103084437	103084685	.	.	.	gene_id "EN2581"; gene_source "eRNAkit"; gene_biotype "eRNA"; cluster "1339"; n_stranded "0";
chr2	StringTie	transcript	103084437	103084685	1000	+	.	gene_id "EN2581p"; transcript_id "EN2581p.1"; cov "7.839030"; FPKM "0.095512"; TPM "0.153136"; eRNAkit "en93759"; gene_source "STRINGTIE"; gene_biotype "eRNA"; embedded_stranded "no";
chr2	StringTie	transcript	103084437	103084685	1000	-	.	gene_id "EN2581n"; transcript_id "EN2581n.1"; cov "7.839030"; FPKM "0.095512"; TPM "0.153136"; eRNAkit "en93759"; gene_source "STRINGTIE"; gene_biotype "eRNA"; embedded_stranded "no";
chr2	StringTie	exon	103084437	103084685	1000	+	.	gene_id "EN2581p"; transcript_id "EN2581p.1"; exon_number "1"; cov "7.839030"; eRNAkit "en93759"; gene_source "STRINGTIE"; gene_biotype "eRNA";
chr2	StringTie	exon	103084437	103084685	1000	-	.	gene_id "EN2581n"; transcript_id "EN2581n.1"; exon_number "1"; cov "7.839030"; eRNAkit "en93759"; gene_source "STRINGTIE"; gene_biotype "eRNA";
chr2	eRNAkit	gene	103090465	103095356	.	.	.	gene_id "EN2582"; gene_source "eRNAkit"; gene_biotype "eRNA"; cluster "NA"; n_stranded "0";
chr2	StringTie	transcript	103090465	103095356	1000	+	.	gene_id "EN2582p"; transcript_id "EN2582p.1"; cov "8.048732"; FPKM "0.098067"; TPM "0.157233"; eRNAkit "en93760"; gene_source "STRINGTIE"; gene_biotype "eRNA"; embedded_stranded "no";
chr2	StringTie	transcript	103090465	103095356	1000	-	.	gene_id "EN2582n"; transcript_id "EN2582n.1"; cov "8.048732"; FPKM "0.098067"; TPM "0.157233"; eRNAkit "en93760"; gene_source "STRINGTIE"; gene_biotype "eRNA"; embedded_stranded "no";
chr2	StringTie	exon	103090465	103095356	1000	+	.	gene_id "EN2582p"; transcript_id "EN2582p.1"; exon_number "1"; cov "8.048732"; eRNAkit "en93760"; gene_source "STRINGTIE"; gene_biotype "eRNA";
chr2	StringTie	exon	103090465	103095356	1000	-	.	gene_id "EN2582n"; transcript_id "EN2582n.1"; exon_number "1"; cov "8.048732"; eRNAkit "en93760"; gene_source "STRINGTIE"; gene_biotype "eRNA";
chr2	eRNAkit	gene	103193068	103193335	.	.	.	gene_id "EN2583"; gene_source "eRNAkit"; gene_biotype "eRNA"; cluster "NA"; n_stranded "0";
chr2	StringTie	transcript	103193068	103193335	1000	+	.	gene_id "EN2583p"; transcript_id "EN2583p.1"; cov "9.288021"; FPKM "0.113167"; TPM "0.181443"; eRNAkit "en93775"; gene_source "STRINGTIE"; gene_biotype "eRNA"; embedded_stranded "no";
chr2	StringTie	transcript	103193068	103193335	1000	-	.	gene_id "EN2583n"; transcript_id "EN2583n.1"; cov "9.288021"; FPKM "0.113167"; TPM "0.181443"; eRNAkit "en93775"; gene_source "STRINGTIE"; gene_biotype "eRNA"; embedded_stranded "no";
chr2	StringTie	exon	103193068	103193335	1000	+	.	gene_id "EN2583p"; transcript_id "EN2583p.1"; exon_number "1"; cov "9.288021"; eRNAkit "en93775"; gene_source "STRINGTIE"; gene_biotype "eRNA";
chr2	StringTie	exon	103193068	103193335	1000	-	.	gene_id "EN2583n"; transcript_id "EN2583n.1"; exon_number "1"; cov "9.288021"; eRNAkit "en93775"; gene_source "STRINGTIE"; gene_biotype "eRNA";
chr2	eRNAkit	gene	103201920	103206546	.	.	.	gene_id "EN2584"; gene_source "eRNAkit"; gene_biotype "eRNA"; cluster "NA"; n_stranded "0";
chr2	StringTie	transcript	103201920	103206546	1000	+	.	gene_id "EN2584p"; transcript_id "EN2584p.1"; cov "6.267319"; FPKM "0.076362"; TPM "0.122433"; eRNAkit "en93775"; gene_source "STRINGTIE"; gene_biotype "eRNA"; embedded_stranded "no";
chr2	StringTie	transcript	103201920	103206546	1000	-	.	gene_id "EN2584n"; transcript_id "EN2584n.1"; cov "6.267319"; FPKM "0.076362"; TPM "0.122433"; eRNAkit "en93775"; gene_source "STRINGTIE"; gene_biotype "eRNA"; embedded_stranded "no";
chr2	StringTie	exon	103201920	103206546	1000	+	.	gene_id "EN2584p"; transcript_id "EN2584p.1"; exon_number "1"; cov "6.267319"; eRNAkit "en93775"; gene_source "STRINGTIE"; gene_biotype "eRNA";
chr2	StringTie	exon	103201920	103206546	1000	-	.	gene_id "EN2584n"; transcript_id "EN2584n.1"; exon_number "1"; cov "6.267319"; eRNAkit "en93775"; gene_source "STRINGTIE"; gene_biotype "eRNA";
chr2	eRNAkit	gene	103215005	103215226	.	.	.	gene_id "EN2585"; gene_source "eRNAkit"; gene_biotype "eRNA"; cluster "NA"; n_stranded "0";
chr2	StringTie	transcript	103215005	103215226	1000	+	.	gene_id "EN2585p"; transcript_id "EN2585p.1"; cov "10.242372"; FPKM "0.124795"; TPM "0.200086"; eRNAkit "en93775"; gene_source "STRINGTIE"; gene_biotype "eRNA"; embedded_stranded "no";
chr2	StringTie	transcript	103215005	103215226	1000	-	.	gene_id "EN2585n"; transcript_id "EN2585n.1"; cov "10.242372"; FPKM "0.124795"; TPM "0.200086"; eRNAkit "en93775"; gene_source "STRINGTIE"; gene_biotype "eRNA"; embedded_stranded "no";
chr2	StringTie	exon	103215005	103215226	1000	+	.	gene_id "EN2585p"; transcript_id "EN2585p.1"; exon_number "1"; cov "10.242373"; eRNAkit "en93775"; gene_source "STRINGTIE"; gene_biotype "eRNA";
chr2	StringTie	exon	103215005	103215226	1000	-	.	gene_id "EN2585n"; transcript_id "EN2585n.1"; exon_number "1"; cov "10.242373"; eRNAkit "en93775"; gene_source "STRINGTIE"; gene_biotype "eRNA";
chr2	eRNAkit	gene	103216895	103217243	.	.	.	gene_id "EN2586"; gene_source "eRNAkit"; gene_biotype "eRNA"; cluster "NA"; n_stranded "0";
chr2	StringTie	transcript	103216895	103217243	1000	+	.	gene_id "EN2586p"; transcript_id "EN2586p.1"; cov "24.756704"; FPKM "0.301640"; TPM "0.483625"; eRNAkit "en93775"; gene_source "STRINGTIE"; gene_biotype "eRNA"; embedded_stranded "no";
chr2	StringTie	transcript	103216895	103217243	1000	-	.	gene_id "EN2586n"; transcript_id "EN2586n.1"; cov "24.756704"; FPKM "0.301640"; TPM "0.483625"; eRNAkit "en93775"; gene_source "STRINGTIE"; gene_biotype "eRNA"; embedded_stranded "no";
chr2	StringTie	exon	103216895	103217243	1000	+	.	gene_id "EN2586p"; transcript_id "EN2586p.1"; exon_number "1"; cov "24.756704"; eRNAkit "en93775"; gene_source "STRINGTIE"; gene_biotype "eRNA";
chr2	StringTie	exon	103216895	103217243	1000	-	.	gene_id "EN2586n"; transcript_id "EN2586n.1"; exon_number "1"; cov "24.756704"; eRNAkit "en93775"; gene_source "STRINGTIE"; gene_biotype "eRNA";
chr2	eRNAkit	gene	103230955	103231164	.	.	.	gene_id "EN2587"; gene_source "eRNAkit"; gene_biotype "eRNA"; cluster "NA"; n_stranded "0";
chr2	StringTie	transcript	103230955	103231164	1000	+	.	gene_id "EN2587p"; transcript_id "EN2587p.1"; cov "8.792671"; FPKM "0.107131"; TPM "0.171766"; eRNAkit "en93775"; gene_source "STRINGTIE"; gene_biotype "eRNA"; embedded_stranded "no";
chr2	StringTie	transcript	103230955	103231164	1000	-	.	gene_id "EN2587n"; transcript_id "EN2587n.1"; cov "8.792671"; FPKM "0.107131"; TPM "0.171766"; eRNAkit "en93775"; gene_source "STRINGTIE"; gene_biotype "eRNA"; embedded_stranded "no";
chr2	StringTie	exon	103230955	103231164	1000	+	.	gene_id "EN2587p"; transcript_id "EN2587p.1"; exon_number "1"; cov "8.792671"; eRNAkit "en93775"; gene_source "STRINGTIE"; gene_biotype "eRNA";
chr2	StringTie	exon	103230955	103231164	1000	-	.	gene_id "EN2587n"; transcript_id "EN2587n.1"; exon_number "1"; cov "8.792671"; eRNAkit "en93775"; gene_source "STRINGTIE"; gene_biotype "eRNA";
chr2	eRNAkit	gene	103238355	103238455	.	.	.	gene_id "EN2588"; gene_source "eRNAkit"; gene_biotype "eRNA"; cluster "NA"; n_stranded "0";
chr2	StringTie	transcript	103238355	103238455	1000	+	.	gene_id "EN2588p"; transcript_id "EN2588p.1"; cov "12.023728"; FPKM "0.146499"; TPM "0.234885"; eRNAkit "en93776"; gene_source "STRINGTIE"; gene_biotype "eRNA"; embedded_stranded "no";
chr2	StringTie	transcript	103238355	103238455	1000	-	.	gene_id "EN2588n"; transcript_id "EN2588n.1"; cov "12.023728"; FPKM "0.146499"; TPM "0.234885"; eRNAkit "en93776"; gene_source "STRINGTIE"; gene_biotype "eRNA"; embedded_stranded "no";
chr2	StringTie	exon	103238355	103238455	1000	+	.	gene_id "EN2588p"; transcript_id "EN2588p.1"; exon_number "1"; cov "12.023727"; eRNAkit "en93776"; gene_source "STRINGTIE"; gene_biotype "eRNA";
chr2	StringTie	exon	103238355	103238455	1000	-	.	gene_id "EN2588n"; transcript_id "EN2588n.1"; exon_number "1"; cov "12.023727"; eRNAkit "en93776"; gene_source "STRINGTIE"; gene_biotype "eRNA";
chr2	eRNAkit	gene	103287642	103287847	.	.	.	gene_id "EN2589"; gene_source "eRNAkit"; gene_biotype "eRNA"; cluster "NA"; n_stranded "0";
chr2	StringTie	transcript	103287642	103287847	1000	+	.	gene_id "EN2589p"; transcript_id "EN2589p.1"; cov "5.885641"; FPKM "0.071712"; TPM "0.114977"; eRNAkit "en93778"; gene_source "STRINGTIE"; gene_biotype "eRNA"; embedded_stranded "no";
chr2	StringTie	transcript	103287642	103287847	1000	-	.	gene_id "EN2589n"; transcript_id "EN2589n.1"; cov "5.885641"; FPKM "0.071712"; TPM "0.114977"; eRNAkit "en93778"; gene_source "STRINGTIE"; gene_biotype "eRNA"; embedded_stranded "no";
chr2	StringTie	exon	103287642	103287847	1000	+	.	gene_id "EN2589p"; transcript_id "EN2589p.1"; exon_number "1"; cov "5.885642"; eRNAkit "en93778"; gene_source "STRINGTIE"; gene_biotype "eRNA";
chr2	StringTie	exon	103287642	103287847	1000	-	.	gene_id "EN2589n"; transcript_id "EN2589n.1"; exon_number "1"; cov "5.885642"; eRNAkit "en93778"; gene_source "STRINGTIE"; gene_biotype "eRNA";
chr2	eRNAkit	gene	103319664	103321015	.	.	.	gene_id "EN2590"; gene_source "eRNAkit"; gene_biotype "eRNA"; cluster "NA"; n_stranded "0";
chr2	StringTie	transcript	103319664	103321015	1000	+	.	gene_id "EN2590p"; transcript_id "EN2590p.1"; cov "5.157429"; FPKM "0.062839"; TPM "0.100751"; eRNAkit "en93785"; gene_source "STRINGTIE"; gene_biotype "eRNA"; embedded_stranded "no";
chr2	StringTie	transcript	103319664	103321015	1000	-	.	gene_id "EN2590n"; transcript_id "EN2590n.1"; cov "5.157429"; FPKM "0.062839"; TPM "0.100751"; eRNAkit "en93785"; gene_source "STRINGTIE"; gene_biotype "eRNA"; embedded_stranded "no";
chr2	StringTie	exon	103319664	103321015	1000	+	.	gene_id "EN2590p"; transcript_id "EN2590p.1"; exon_number "1"; cov "5.157429"; eRNAkit "en93785"; gene_source "STRINGTIE"; gene_biotype "eRNA";
chr2	StringTie	exon	103319664	103321015	1000	-	.	gene_id "EN2590n"; transcript_id "EN2590n.1"; exon_number "1"; cov "5.157429"; eRNAkit "en93785"; gene_source "STRINGTIE"; gene_biotype "eRNA";
chr2	eRNAkit	gene	103328499	103329031	.	.	.	gene_id "EN2591"; gene_source "eRNAkit"; gene_biotype "eRNA"; cluster "NA"; n_stranded "0";
chr2	StringTie	transcript	103328499	103329031	1000	+	.	gene_id "EN2591p"; transcript_id "EN2591p.1"; cov "6.578669"; FPKM "0.080156"; TPM "0.128515"; eRNAkit "en93788"; gene_source "STRINGTIE"; gene_biotype "eRNA"; embedded_stranded "no";
chr2	StringTie	transcript	103328499	103329031	1000	-	.	gene_id "EN2591n"; transcript_id "EN2591n.1"; cov "6.578669"; FPKM "0.080156"; TPM "0.128515"; eRNAkit "en93788"; gene_source "STRINGTIE"; gene_biotype "eRNA"; embedded_stranded "no";
chr2	StringTie	exon	103328499	103329031	1000	+	.	gene_id "EN2591p"; transcript_id "EN2591p.1"; exon_number "1"; cov "6.578669"; eRNAkit "en93788"; gene_source "STRINGTIE"; gene_biotype "eRNA";
chr2	StringTie	exon	103328499	103329031	1000	-	.	gene_id "EN2591n"; transcript_id "EN2591n.1"; exon_number "1"; cov "6.578669"; eRNAkit "en93788"; gene_source "STRINGTIE"; gene_biotype "eRNA";
chr2	eRNAkit	gene	103331246	103333158	.	.	.	gene_id "EN2592"; gene_source "eRNAkit"; gene_biotype "eRNA"; cluster "NA"; n_stranded "0";
chr2	StringTie	transcript	103331246	103333158	1000	+	.	gene_id "EN2592p"; transcript_id "EN2592p.1"; cov "8.259007"; FPKM "0.100629"; TPM "0.161341"; eRNAkit "en93788"; gene_source "STRINGTIE"; gene_biotype "eRNA"; embedded_stranded "no";
chr2	StringTie	transcript	103331246	103333158	1000	-	.	gene_id "EN2592n"; transcript_id "EN2592n.1"; cov "8.259007"; FPKM "0.100629"; TPM "0.161341"; eRNAkit "en93788"; gene_source "STRINGTIE"; gene_biotype "eRNA"; embedded_stranded "no";
chr2	StringTie	exon	103331246	103333158	1000	+	.	gene_id "EN2592p"; transcript_id "EN2592p.1"; exon_number "1"; cov "8.259007"; eRNAkit "en93788"; gene_source "STRINGTIE"; gene_biotype "eRNA";
chr2	StringTie	exon	103331246	103333158	1000	-	.	gene_id "EN2592n"; transcript_id "EN2592n.1"; exon_number "1"; cov "8.259007"; eRNAkit "en93788"; gene_source "STRINGTIE"; gene_biotype "eRNA";
chr2	eRNAkit	gene	103341058	103341541	.	.	.	gene_id "EN2593"; gene_source "eRNAkit"; gene_biotype "eRNA"; cluster "NA"; n_stranded "0";
chr2	StringTie	transcript	103341058	103341541	1000	+	.	gene_id "EN2593p"; transcript_id "EN2593p.1"; cov "9.315438"; FPKM "0.113501"; TPM "0.181978"; eRNAkit "en93791"; gene_source "STRINGTIE"; gene_biotype "eRNA"; embedded_stranded "no";
chr2	StringTie	transcript	103341058	103341541	1000	-	.	gene_id "EN2593n"; transcript_id "EN2593n.1"; cov "9.315438"; FPKM "0.113501"; TPM "0.181978"; eRNAkit "en93791"; gene_source "STRINGTIE"; gene_biotype "eRNA"; embedded_stranded "no";
chr2	StringTie	exon	103341058	103341541	1000	+	.	gene_id "EN2593p"; transcript_id "EN2593p.1"; exon_number "1"; cov "9.315437"; eRNAkit "en93791"; gene_source "STRINGTIE"; gene_biotype "eRNA";
chr2	StringTie	exon	103341058	103341541	1000	-	.	gene_id "EN2593n"; transcript_id "EN2593n.1"; exon_number "1"; cov "9.315437"; eRNAkit "en93791"; gene_source "STRINGTIE"; gene_biotype "eRNA";
chr2	eRNAkit	gene	105122831	105123566	.	.	.	gene_id "EN2595"; gene_source "eRNAkit"; gene_biotype "eRNA"; cluster "1340"; n_stranded "0";
chr2	StringTie	transcript	105122831	105123566	1000	+	.	gene_id "EN2595p"; transcript_id "EN2595p.1"; cov "12.908967"; FPKM "0.157285"; TPM "0.252178"; eRNAkit "en93821"; gene_source "STRINGTIE"; gene_biotype "eRNA"; embedded_stranded "no";
chr2	StringTie	transcript	105122831	105123566	1000	-	.	gene_id "EN2595n"; transcript_id "EN2595n.1"; cov "12.908967"; FPKM "0.157285"; TPM "0.252178"; eRNAkit "en93821"; gene_source "STRINGTIE"; gene_biotype "eRNA"; embedded_stranded "no";
chr2	StringTie	exon	105122831	105123566	1000	+	.	gene_id "EN2595p"; transcript_id "EN2595p.1"; exon_number "1"; cov "12.908967"; eRNAkit "en93821"; gene_source "STRINGTIE"; gene_biotype "eRNA";
chr2	StringTie	exon	105122831	105123566	1000	-	.	gene_id "EN2595n"; transcript_id "EN2595n.1"; exon_number "1"; cov "12.908967"; eRNAkit "en93821"; gene_source "STRINGTIE"; gene_biotype "eRNA";
chr2	eRNAkit	gene	105123809	105130699	.	.	.	gene_id "EN2596"; gene_source "eRNAkit"; gene_biotype "eRNA"; cluster "1340"; n_stranded "0";
chr2	StringTie	transcript	105123809	105130699	1000	+	.	gene_id "EN2596p"; transcript_id "EN2596p.1"; cov "8.108293"; FPKM "0.098793"; TPM "0.158397"; eRNAkit "en93823_en93822"; gene_source "STRINGTIE"; gene_biotype "eRNA"; embedded_stranded "no";
chr2	StringTie	transcript	105123809	105130699	1000	-	.	gene_id "EN2596n"; transcript_id "EN2596n.1"; cov "8.108293"; FPKM "0.098793"; TPM "0.158397"; eRNAkit "en93823_en93822"; gene_source "STRINGTIE"; gene_biotype "eRNA"; embedded_stranded "no";
chr2	StringTie	exon	105123809	105130699	1000	+	.	gene_id "EN2596p"; transcript_id "EN2596p.1"; exon_number "1"; cov "8.108294"; eRNAkit "en93823_en93822"; gene_source "STRINGTIE"; gene_biotype "eRNA";
chr2	StringTie	exon	105123809	105130699	1000	-	.	gene_id "EN2596n"; transcript_id "EN2596n.1"; exon_number "1"; cov "8.108294"; eRNAkit "en93823_en93822"; gene_source "STRINGTIE"; gene_biotype "eRNA";
chr2	eRNAkit	gene	105463999	105475529	.	.	.	gene_id "EN2597"; gene_source "eRNAkit"; gene_biotype "eRNA"; cluster "NA"; n_stranded "1";
chr2	StringTie	transcript	105463999	105475529	1000	-	.	gene_id "EN2597"; transcript_id "EN2597.1"; cov "2.340299"; FPKM "0.028515"; TPM "0.045718"; eRNAkit "en93826"; gene_source "STRINGTIE"; gene_biotype "eRNA"; embedded_stranded "no";
chr2	StringTie	exon	105463999	105464066	1000	-	.	gene_id "EN2597"; transcript_id "EN2597.1"; exon_number "1"; cov "1.000000"; eRNAkit "NA"; gene_source "STRINGTIE"; gene_biotype "eRNA";
chr2	StringTie	exon	105475263	105475529	1000	-	.	gene_id "EN2597"; transcript_id "EN2597.1"; exon_number "2"; cov "2.681648"; eRNAkit "en93826"; gene_source "STRINGTIE"; gene_biotype "eRNA";
chr2	eRNAkit	gene	105477003	105477451	.	.	.	gene_id "EN2598"; gene_source "eRNAkit"; gene_biotype "eRNA"; cluster "NA"; n_stranded "0";
chr2	StringTie	transcript	105477003	105477451	1000	+	.	gene_id "EN2598p"; transcript_id "EN2598p.1"; cov "79.797327"; FPKM "0.972265"; TPM "1.558851"; eRNAkit "en93826"; gene_source "STRINGTIE"; gene_biotype "eRNA"; embedded_stranded "no";
chr2	StringTie	transcript	105477003	105477451	1000	-	.	gene_id "EN2598n"; transcript_id "EN2598n.1"; cov "79.797327"; FPKM "0.972265"; TPM "1.558851"; eRNAkit "en93826"; gene_source "STRINGTIE"; gene_biotype "eRNA"; embedded_stranded "no";
chr2	StringTie	exon	105477003	105477451	1000	+	.	gene_id "EN2598p"; transcript_id "EN2598p.1"; exon_number "1"; cov "79.797325"; eRNAkit "en93826"; gene_source "STRINGTIE"; gene_biotype "eRNA";
chr2	StringTie	exon	105477003	105477451	1000	-	.	gene_id "EN2598n"; transcript_id "EN2598n.1"; exon_number "1"; cov "79.797325"; eRNAkit "en93826"; gene_source "STRINGTIE"; gene_biotype "eRNA";
chr2	eRNAkit	gene	105667218	105668196	.	.	.	gene_id "EN2599"; gene_source "eRNAkit"; gene_biotype "eRNA"; cluster "NA"; n_stranded "0";
chr2	StringTie	transcript	105667218	105668196	1000	+	.	gene_id "EN2599p"; transcript_id "EN2599p.1"; cov "5.202247"; FPKM "0.063385"; TPM "0.101627"; eRNAkit "en93831"; gene_source "STRINGTIE"; gene_biotype "eRNA"; embedded_stranded "no";
chr2	StringTie	transcript	105667218	105668196	1000	-	.	gene_id "EN2599n"; transcript_id "EN2599n.1"; cov "5.202247"; FPKM "0.063385"; TPM "0.101627"; eRNAkit "en93831"; gene_source "STRINGTIE"; gene_biotype "eRNA"; embedded_stranded "no";
chr2	StringTie	exon	105667218	105668196	1000	+	.	gene_id "EN2599p"; transcript_id "EN2599p.1"; exon_number "1"; cov "5.202247"; eRNAkit "en93831"; gene_source "STRINGTIE"; gene_biotype "eRNA";
chr2	StringTie	exon	105667218	105668196	1000	-	.	gene_id "EN2599n"; transcript_id "EN2599n.1"; exon_number "1"; cov "5.202247"; eRNAkit "en93831"; gene_source "STRINGTIE"; gene_biotype "eRNA";
chr2	eRNAkit	gene	105675611	105677893	.	.	.	gene_id "EN2600"; gene_source "eRNAkit"; gene_biotype "eRNA"; cluster "NA"; n_stranded "1";
chr2	StringTie	transcript	105675611	105677893	1000	+	.	gene_id "EN2600"; transcript_id "EN2600.1"; cov "6.800002"; FPKM "0.082852"; TPM "0.132839"; eRNAkit "en93831"; gene_source "STRINGTIE"; gene_biotype "eRNA"; embedded_stranded "no";
chr2	StringTie	exon	105675611	105676036	1000	+	.	gene_id "EN2600"; transcript_id "EN2600.1"; exon_number "1"; cov "3.384978"; eRNAkit "en93831"; gene_source "STRINGTIE"; gene_biotype "eRNA";
chr2	StringTie	exon	105677490	105677893	1000	+	.	gene_id "EN2600"; transcript_id "EN2600.1"; exon_number "2"; cov "10.400992"; eRNAkit "en93831"; gene_source "STRINGTIE"; gene_biotype "eRNA";
chr2	eRNAkit	gene	105680617	105681932	.	.	.	gene_id "EN2601"; gene_source "eRNAkit"; gene_biotype "eRNA"; cluster "1341"; n_stranded "0";
chr2	StringTie	transcript	105680617	105681932	1000	+	.	gene_id "EN2601p"; transcript_id "EN2601p.1"; cov "4.752280"; FPKM "0.057903"; TPM "0.092836"; eRNAkit "en93831"; gene_source "STRINGTIE"; gene_biotype "eRNA"; embedded_stranded "no";
chr2	StringTie	transcript	105680617	105681932	1000	-	.	gene_id "EN2601n"; transcript_id "EN2601n.1"; cov "4.752280"; FPKM "0.057903"; TPM "0.092836"; eRNAkit "en93831"; gene_source "STRINGTIE"; gene_biotype "eRNA"; embedded_stranded "no";
chr2	StringTie	exon	105680617	105681932	1000	+	.	gene_id "EN2601p"; transcript_id "EN2601p.1"; exon_number "1"; cov "4.752280"; eRNAkit "en93831"; gene_source "STRINGTIE"; gene_biotype "eRNA";
chr2	StringTie	exon	105680617	105681932	1000	-	.	gene_id "EN2601n"; transcript_id "EN2601n.1"; exon_number "1"; cov "4.752280"; eRNAkit "en93831"; gene_source "STRINGTIE"; gene_biotype "eRNA";
chr2	eRNAkit	gene	105682384	105683006	.	.	.	gene_id "EN2602"; gene_source "eRNAkit"; gene_biotype "eRNA"; cluster "1341"; n_stranded "0";
chr2	StringTie	transcript	105682384	105683006	1000	+	.	gene_id "EN2602p"; transcript_id "EN2602p.1"; cov "5.812199"; FPKM "0.070817"; TPM "0.113542"; eRNAkit "en93831"; gene_source "STRINGTIE"; gene_biotype "eRNA"; embedded_stranded "no";
chr2	StringTie	transcript	105682384	105683006	1000	-	.	gene_id "EN2602n"; transcript_id "EN2602n.1"; cov "5.812199"; FPKM "0.070817"; TPM "0.113542"; eRNAkit "en93831"; gene_source "STRINGTIE"; gene_biotype "eRNA"; embedded_stranded "no";
chr2	StringTie	exon	105682384	105683006	1000	+	.	gene_id "EN2602p"; transcript_id "EN2602p.1"; exon_number "1"; cov "5.812199"; eRNAkit "en93831"; gene_source "STRINGTIE"; gene_biotype "eRNA";
chr2	StringTie	exon	105682384	105683006	1000	-	.	gene_id "EN2602n"; transcript_id "EN2602n.1"; exon_number "1"; cov "5.812199"; eRNAkit "en93831"; gene_source "STRINGTIE"; gene_biotype "eRNA";
chr2	eRNAkit	gene	105687592	105687838	.	.	.	gene_id "EN2603"; gene_source "eRNAkit"; gene_biotype "eRNA"; cluster "NA"; n_stranded "0";
chr2	StringTie	transcript	105687592	105687838	1000	+	.	gene_id "EN2603p"; transcript_id "EN2603p.1"; cov "10.186235"; FPKM "0.124111"; TPM "0.198989"; eRNAkit "en93831"; gene_source "STRINGTIE"; gene_biotype "eRNA"; embedded_stranded "no";
chr2	StringTie	transcript	105687592	105687838	1000	-	.	gene_id "EN2603n"; transcript_id "EN2603n.1"; cov "10.186235"; FPKM "0.124111"; TPM "0.198989"; eRNAkit "en93831"; gene_source "STRINGTIE"; gene_biotype "eRNA"; embedded_stranded "no";
chr2	StringTie	exon	105687592	105687838	1000	+	.	gene_id "EN2603p"; transcript_id "EN2603p.1"; exon_number "1"; cov "10.186234"; eRNAkit "en93831"; gene_source "STRINGTIE"; gene_biotype "eRNA";
chr2	StringTie	exon	105687592	105687838	1000	-	.	gene_id "EN2603n"; transcript_id "EN2603n.1"; exon_number "1"; cov "10.186234"; eRNAkit "en93831"; gene_source "STRINGTIE"; gene_biotype "eRNA";
chr2	eRNAkit	gene	105690809	105691039	.	.	.	gene_id "EN2604"; gene_source "eRNAkit"; gene_biotype "eRNA"; cluster "NA"; n_stranded "0";
chr2	StringTie	transcript	105690809	105691039	1000	+	.	gene_id "EN2604p"; transcript_id "EN2604p.1"; cov "8.770563"; FPKM "0.106862"; TPM "0.171334"; eRNAkit "en93832"; gene_source "STRINGTIE"; gene_biotype "eRNA"; embedded_stranded "no";
chr2	StringTie	transcript	105690809	105691039	1000	-	.	gene_id "EN2604n"; transcript_id "EN2604n.1"; cov "8.770563"; FPKM "0.106862"; TPM "0.171334"; eRNAkit "en93832"; gene_source "STRINGTIE"; gene_biotype "eRNA"; embedded_stranded "no";
chr2	StringTie	exon	105690809	105691039	1000	+	.	gene_id "EN2604p"; transcript_id "EN2604p.1"; exon_number "1"; cov "8.770563"; eRNAkit "en93832"; gene_source "STRINGTIE"; gene_biotype "eRNA";
chr2	StringTie	exon	105690809	105691039	1000	-	.	gene_id "EN2604n"; transcript_id "EN2604n.1"; exon_number "1"; cov "8.770563"; eRNAkit "en93832"; gene_source "STRINGTIE"; gene_biotype "eRNA";
chr2	eRNAkit	gene	105697465	105698552	.	.	.	gene_id "EN2605"; gene_source "eRNAkit"; gene_biotype "eRNA"; cluster "1342"; n_stranded "0";
chr2	StringTie	transcript	105697465	105698552	1000	+	.	gene_id "EN2605p"; transcript_id "EN2605p.1"; cov "4.772059"; FPKM "0.058144"; TPM "0.093223"; eRNAkit "en93833"; gene_source "STRINGTIE"; gene_biotype "eRNA"; embedded_stranded "no";
chr2	StringTie	transcript	105697465	105698552	1000	-	.	gene_id "EN2605n"; transcript_id "EN2605n.1"; cov "4.772059"; FPKM "0.058144"; TPM "0.093223"; eRNAkit "en93833"; gene_source "STRINGTIE"; gene_biotype "eRNA"; embedded_stranded "no";
chr2	StringTie	exon	105697465	105698552	1000	+	.	gene_id "EN2605p"; transcript_id "EN2605p.1"; exon_number "1"; cov "4.772059"; eRNAkit "en93833"; gene_source "STRINGTIE"; gene_biotype "eRNA";
chr2	StringTie	exon	105697465	105698552	1000	-	.	gene_id "EN2605n"; transcript_id "EN2605n.1"; exon_number "1"; cov "4.772059"; eRNAkit "en93833"; gene_source "STRINGTIE"; gene_biotype "eRNA";
chr2	eRNAkit	gene	105699351	105699656	.	.	.	gene_id "EN2606"; gene_source "eRNAkit"; gene_biotype "eRNA"; cluster "1342"; n_stranded "0";
chr2	StringTie	transcript	105699351	105699656	1000	+	.	gene_id "EN2606p"; transcript_id "EN2606p.1"; cov "28.382353"; FPKM "0.345816"; TPM "0.554453"; eRNAkit "en93833"; gene_source "STRINGTIE"; gene_biotype "eRNA"; embedded_stranded "no";
chr2	StringTie	transcript	105699351	105699656	1000	-	.	gene_id "EN2606n"; transcript_id "EN2606n.1"; cov "28.382353"; FPKM "0.345816"; TPM "0.554453"; eRNAkit "en93833"; gene_source "STRINGTIE"; gene_biotype "eRNA"; embedded_stranded "no";
chr2	StringTie	exon	105699351	105699656	1000	+	.	gene_id "EN2606p"; transcript_id "EN2606p.1"; exon_number "1"; cov "28.382353"; eRNAkit "en93833"; gene_source "STRINGTIE"; gene_biotype "eRNA";
chr2	StringTie	exon	105699351	105699656	1000	-	.	gene_id "EN2606n"; transcript_id "EN2606n.1"; exon_number "1"; cov "28.382353"; eRNAkit "en93833"; gene_source "STRINGTIE"; gene_biotype "eRNA";
chr2	eRNAkit	gene	105987742	105996430	.	.	.	gene_id "EN2608"; gene_source "eRNAkit"; gene_biotype "eRNA"; cluster "1343"; n_stranded "0";
chr2	StringTie	transcript	105987742	105996430	1000	+	.	gene_id "EN2608p"; transcript_id "EN2608p.1"; cov "9.547272"; FPKM "0.116326"; TPM "0.186507"; eRNAkit "en93844_en93843"; gene_source "STRINGTIE"; gene_biotype "eRNA"; embedded_stranded "no";
chr2	StringTie	transcript	105987742	105996430	1000	-	.	gene_id "EN2608n"; transcript_id "EN2608n.1"; cov "9.547272"; FPKM "0.116326"; TPM "0.186507"; eRNAkit "en93844_en93843"; gene_source "STRINGTIE"; gene_biotype "eRNA"; embedded_stranded "no";
chr2	StringTie	exon	105987742	105996430	1000	+	.	gene_id "EN2608p"; transcript_id "EN2608p.1"; exon_number "1"; cov "9.547273"; eRNAkit "en93843_en93844"; gene_source "STRINGTIE"; gene_biotype "eRNA";
chr2	StringTie	exon	105987742	105996430	1000	-	.	gene_id "EN2608n"; transcript_id "EN2608n.1"; exon_number "1"; cov "9.547273"; eRNAkit "en93843_en93844"; gene_source "STRINGTIE"; gene_biotype "eRNA";
chr2	eRNAkit	gene	105996709	105997108	.	.	.	gene_id "EN2609"; gene_source "eRNAkit"; gene_biotype "eRNA"; cluster "1343"; n_stranded "0";
chr2	StringTie	transcript	105996709	105997108	1000	+	.	gene_id "EN2609p"; transcript_id "EN2609p.1"; cov "19.670000"; FPKM "0.239663"; TPM "0.384256"; eRNAkit "en93844"; gene_source "STRINGTIE"; gene_biotype "eRNA"; embedded_stranded "no";
chr2	StringTie	transcript	105996709	105997108	1000	-	.	gene_id "EN2609n"; transcript_id "EN2609n.1"; cov "19.670000"; FPKM "0.239663"; TPM "0.384256"; eRNAkit "en93844"; gene_source "STRINGTIE"; gene_biotype "eRNA"; embedded_stranded "no";
chr2	StringTie	exon	105996709	105997108	1000	+	.	gene_id "EN2609p"; transcript_id "EN2609p.1"; exon_number "1"; cov "19.670000"; eRNAkit "en93844"; gene_source "STRINGTIE"; gene_biotype "eRNA";
chr2	StringTie	exon	105996709	105997108	1000	-	.	gene_id "EN2609n"; transcript_id "EN2609n.1"; exon_number "1"; cov "19.670000"; eRNAkit "en93844"; gene_source "STRINGTIE"; gene_biotype "eRNA";
chr2	eRNAkit	gene	105997410	106015391	.	.	.	gene_id "EN2610"; gene_source "eRNAkit"; gene_biotype "eRNA"; cluster "1343"; n_stranded "0";
chr2	StringTie	transcript	105997410	106015391	1000	+	.	gene_id "EN2610p"; transcript_id "EN2610p.1"; cov "5.445001"; FPKM "0.066343"; TPM "0.106369"; eRNAkit "en93847_en93845_en93846_en93844"; gene_source "STRINGTIE"; gene_biotype "eRNA"; embedded_stranded "no";
chr2	StringTie	transcript	105997410	106015391	1000	-	.	gene_id "EN2610n"; transcript_id "EN2610n.1"; cov "5.445001"; FPKM "0.066343"; TPM "0.106369"; eRNAkit "en93847_en93845_en93846_en93844"; gene_source "STRINGTIE"; gene_biotype "eRNA"; embedded_stranded "no";
chr2	StringTie	exon	105997410	106015391	1000	+	.	gene_id "EN2610p"; transcript_id "EN2610p.1"; exon_number "1"; cov "5.445001"; eRNAkit "en93847_en93844_en93845_en93846"; gene_source "STRINGTIE"; gene_biotype "eRNA";
chr2	StringTie	exon	105997410	106015391	1000	-	.	gene_id "EN2610n"; transcript_id "EN2610n.1"; exon_number "1"; cov "5.445001"; eRNAkit "en93847_en93844_en93845_en93846"; gene_source "STRINGTIE"; gene_biotype "eRNA";
chr2	eRNAkit	gene	106019313	106025298	.	.	.	gene_id "EN2611"; gene_source "eRNAkit"; gene_biotype "eRNA"; cluster "NA"; n_stranded "0";
chr2	StringTie	transcript	106019313	106025298	1000	+	.	gene_id "EN2611p"; transcript_id "EN2611p.1"; cov "6.503675"; FPKM "0.079242"; TPM "0.127050"; eRNAkit "en93848"; gene_source "STRINGTIE"; gene_biotype "eRNA"; embedded_stranded "no";
chr2	StringTie	transcript	106019313	106025298	1000	-	.	gene_id "EN2611n"; transcript_id "EN2611n.1"; cov "6.503675"; FPKM "0.079242"; TPM "0.127050"; eRNAkit "en93848"; gene_source "STRINGTIE"; gene_biotype "eRNA"; embedded_stranded "no";
chr2	StringTie	exon	106019313	106025298	1000	+	.	gene_id "EN2611p"; transcript_id "EN2611p.1"; exon_number "1"; cov "6.503675"; eRNAkit "en93848"; gene_source "STRINGTIE"; gene_biotype "eRNA";
chr2	StringTie	exon	106019313	106025298	1000	-	.	gene_id "EN2611n"; transcript_id "EN2611n.1"; exon_number "1"; cov "6.503675"; eRNAkit "en93848"; gene_source "STRINGTIE"; gene_biotype "eRNA";
chr2	eRNAkit	gene	106036904	106041150	.	.	.	gene_id "EN2612"; gene_source "eRNAkit"; gene_biotype "eRNA"; cluster "1344"; n_stranded "0";
chr2	StringTie	transcript	106036904	106041150	1000	+	.	gene_id "EN2612p"; transcript_id "EN2612p.1"; cov "7.003991"; FPKM "0.085338"; TPM "0.136824"; eRNAkit "en93848"; gene_source "STRINGTIE"; gene_biotype "eRNA"; embedded_stranded "no";
chr2	StringTie	transcript	106036904	106041150	1000	-	.	gene_id "EN2612n"; transcript_id "EN2612n.1"; cov "7.003991"; FPKM "0.085338"; TPM "0.136824"; eRNAkit "en93848"; gene_source "STRINGTIE"; gene_biotype "eRNA"; embedded_stranded "no";
chr2	StringTie	exon	106036904	106041150	1000	+	.	gene_id "EN2612p"; transcript_id "EN2612p.1"; exon_number "1"; cov "7.003991"; eRNAkit "en93848"; gene_source "STRINGTIE"; gene_biotype "eRNA";
chr2	StringTie	exon	106036904	106041150	1000	-	.	gene_id "EN2612n"; transcript_id "EN2612n.1"; exon_number "1"; cov "7.003991"; eRNAkit "en93848"; gene_source "STRINGTIE"; gene_biotype "eRNA";
chr2	eRNAkit	gene	106041381	106045241	.	.	.	gene_id "EN2613"; gene_source "eRNAkit"; gene_biotype "eRNA"; cluster "1344"; n_stranded "0";
chr2	StringTie	transcript	106041381	106045241	1000	+	.	gene_id "EN2613p"; transcript_id "EN2613p.1"; cov "6.739964"; FPKM "0.082121"; TPM "0.131666"; eRNAkit "en93848"; gene_source "STRINGTIE"; gene_biotype "eRNA"; embedded_stranded "no";
chr2	StringTie	transcript	106041381	106045241	1000	-	.	gene_id "EN2613n"; transcript_id "EN2613n.1"; cov "6.739964"; FPKM "0.082121"; TPM "0.131666"; eRNAkit "en93848"; gene_source "STRINGTIE"; gene_biotype "eRNA"; embedded_stranded "no";
chr2	StringTie	exon	106041381	106045241	1000	+	.	gene_id "EN2613p"; transcript_id "EN2613p.1"; exon_number "1"; cov "6.739964"; eRNAkit "en93848"; gene_source "STRINGTIE"; gene_biotype "eRNA";
chr2	StringTie	exon	106041381	106045241	1000	-	.	gene_id "EN2613n"; transcript_id "EN2613n.1"; exon_number "1"; cov "6.739964"; eRNAkit "en93848"; gene_source "STRINGTIE"; gene_biotype "eRNA";
chr2	eRNAkit	gene	106358030	106359745	.	.	.	gene_id "EN2615"; gene_source "eRNAkit"; gene_biotype "eRNA"; cluster "NA"; n_stranded "0";
chr2	StringTie	transcript	106358030	106359745	1000	+	.	gene_id "EN2615p"; transcript_id "EN2615p.1"; cov "7.914336"; FPKM "0.096430"; TPM "0.154608"; eRNAkit "en93853"; gene_source "STRINGTIE"; gene_biotype "eRNA"; embedded_stranded "no";
chr2	StringTie	transcript	106358030	106359745	1000	-	.	gene_id "EN2615n"; transcript_id "EN2615n.1"; cov "7.914336"; FPKM "0.096430"; TPM "0.154608"; eRNAkit "en93853"; gene_source "STRINGTIE"; gene_biotype "eRNA"; embedded_stranded "no";
chr2	StringTie	exon	106358030	106359745	1000	+	.	gene_id "EN2615p"; transcript_id "EN2615p.1"; exon_number "1"; cov "7.914336"; eRNAkit "en93853"; gene_source "STRINGTIE"; gene_biotype "eRNA";
chr2	StringTie	exon	106358030	106359745	1000	-	.	gene_id "EN2615n"; transcript_id "EN2615n.1"; exon_number "1"; cov "7.914336"; eRNAkit "en93853"; gene_source "STRINGTIE"; gene_biotype "eRNA";
chr2	eRNAkit	gene	106684540	106694294	.	.	.	gene_id "EN2616"; gene_source "eRNAkit"; gene_biotype "eRNA"; cluster "NA"; n_stranded "0";
chr2	StringTie	transcript	106684540	106694294	1000	+	.	gene_id "EN2616p"; transcript_id "EN2616p.1"; cov "5.818247"; FPKM "0.070891"; TPM "0.113660"; eRNAkit "en93862_en93860_en93861"; gene_source "STRINGTIE"; gene_biotype "eRNA"; embedded_stranded "no";
chr2	StringTie	transcript	106684540	106694294	1000	-	.	gene_id "EN2616n"; transcript_id "EN2616n.1"; cov "5.818247"; FPKM "0.070891"; TPM "0.113660"; eRNAkit "en93862_en93860_en93861"; gene_source "STRINGTIE"; gene_biotype "eRNA"; embedded_stranded "no";
chr2	StringTie	exon	106684540	106694294	1000	+	.	gene_id "EN2616p"; transcript_id "EN2616p.1"; exon_number "1"; cov "5.818247"; eRNAkit "en93862_en93860_en93861"; gene_source "STRINGTIE"; gene_biotype "eRNA";
chr2	StringTie	exon	106684540	106694294	1000	-	.	gene_id "EN2616n"; transcript_id "EN2616n.1"; exon_number "1"; cov "5.818247"; eRNAkit "en93862_en93860_en93861"; gene_source "STRINGTIE"; gene_biotype "eRNA";
chr2	eRNAkit	gene	107012453	107012697	.	.	.	gene_id "EN2622"; gene_source "eRNAkit"; gene_biotype "eRNA"; cluster "NA"; n_stranded "0";
chr2	StringTie	transcript	107012453	107012697	1000	+	.	gene_id "EN2622p"; transcript_id "EN2622p.1"; cov "11.448980"; FPKM "0.139496"; TPM "0.223657"; eRNAkit "en93882"; gene_source "STRINGTIE"; gene_biotype "eRNA"; embedded_stranded "no";
chr2	StringTie	transcript	107012453	107012697	1000	-	.	gene_id "EN2622n"; transcript_id "EN2622n.1"; cov "11.448980"; FPKM "0.139496"; TPM "0.223657"; eRNAkit "en93882"; gene_source "STRINGTIE"; gene_biotype "eRNA"; embedded_stranded "no";
chr2	StringTie	exon	107012453	107012697	1000	+	.	gene_id "EN2622p"; transcript_id "EN2622p.1"; exon_number "1"; cov "11.448979"; eRNAkit "en93882"; gene_source "STRINGTIE"; gene_biotype "eRNA";
chr2	StringTie	exon	107012453	107012697	1000	-	.	gene_id "EN2622n"; transcript_id "EN2622n.1"; exon_number "1"; cov "11.448979"; eRNAkit "en93882"; gene_source "STRINGTIE"; gene_biotype "eRNA";
chr2	eRNAkit	gene	107060921	107061212	.	.	.	gene_id "EN2623"; gene_source "eRNAkit"; gene_biotype "eRNA"; cluster "NA"; n_stranded "0";
chr2	StringTie	transcript	107060921	107061212	1000	+	.	gene_id "EN2623p"; transcript_id "EN2623p.1"; cov "17.852740"; FPKM "0.217521"; TPM "0.348756"; eRNAkit "en93895"; gene_source "STRINGTIE"; gene_biotype "eRNA"; embedded_stranded "no";
chr2	StringTie	transcript	107060921	107061212	1000	-	.	gene_id "EN2623n"; transcript_id "EN2623n.1"; cov "17.852740"; FPKM "0.217521"; TPM "0.348756"; eRNAkit "en93895"; gene_source "STRINGTIE"; gene_biotype "eRNA"; embedded_stranded "no";
chr2	StringTie	exon	107060921	107061212	1000	+	.	gene_id "EN2623p"; transcript_id "EN2623p.1"; exon_number "1"; cov "17.852739"; eRNAkit "en93895"; gene_source "STRINGTIE"; gene_biotype "eRNA";
chr2	StringTie	exon	107060921	107061212	1000	-	.	gene_id "EN2623n"; transcript_id "EN2623n.1"; exon_number "1"; cov "17.852739"; eRNAkit "en93895"; gene_source "STRINGTIE"; gene_biotype "eRNA";
chr2	eRNAkit	gene	107082944	107083143	.	.	.	gene_id "EN2624"; gene_source "eRNAkit"; gene_biotype "eRNA"; cluster "NA"; n_stranded "0";
chr2	StringTie	transcript	107082944	107083143	1000	+	.	gene_id "EN2624p"; transcript_id "EN2624p.1"; cov "6.000000"; FPKM "0.073105"; TPM "0.117211"; eRNAkit "en93899"; gene_source "STRINGTIE"; gene_biotype "eRNA"; embedded_stranded "no";
chr2	StringTie	transcript	107082944	107083143	1000	-	.	gene_id "EN2624n"; transcript_id "EN2624n.1"; cov "6.000000"; FPKM "0.073105"; TPM "0.117211"; eRNAkit "en93899"; gene_source "STRINGTIE"; gene_biotype "eRNA"; embedded_stranded "no";
chr2	StringTie	exon	107082944	107083143	1000	+	.	gene_id "EN2624p"; transcript_id "EN2624p.1"; exon_number "1"; cov "6.000000"; eRNAkit "en93899"; gene_source "STRINGTIE"; gene_biotype "eRNA";
chr2	StringTie	exon	107082944	107083143	1000	-	.	gene_id "EN2624n"; transcript_id "EN2624n.1"; exon_number "1"; cov "6.000000"; eRNAkit "en93899"; gene_source "STRINGTIE"; gene_biotype "eRNA";
chr2	eRNAkit	gene	108994877	109003862	.	.	.	gene_id "EN2631"; gene_source "eRNAkit"; gene_biotype "eRNA"; cluster "1345"; n_stranded "0";
chr2	StringTie	transcript	108994877	109003862	1000	+	.	gene_id "EN2631p"; transcript_id "EN2631p.1"; cov "8.897006"; FPKM "0.108403"; TPM "0.173804"; eRNAkit "en93957_en93958_en93955_en93956_en93954_en93953"; gene_source "STRINGTIE"; gene_biotype "eRNA"; embedded_stranded "no";
chr2	StringTie	transcript	108994877	109003862	1000	-	.	gene_id "EN2631n"; transcript_id "EN2631n.1"; cov "8.897006"; FPKM "0.108403"; TPM "0.173804"; eRNAkit "en93957_en93958_en93955_en93956_en93954_en93953"; gene_source "STRINGTIE"; gene_biotype "eRNA"; embedded_stranded "no";
chr2	StringTie	exon	108994877	109003862	1000	+	.	gene_id "EN2631p"; transcript_id "EN2631p.1"; exon_number "1"; cov "8.897006"; eRNAkit "en93953_en93956_en93954_en93955_en93958_en93957"; gene_source "STRINGTIE"; gene_biotype "eRNA";
chr2	StringTie	exon	108994877	109003862	1000	-	.	gene_id "EN2631n"; transcript_id "EN2631n.1"; exon_number "1"; cov "8.897006"; eRNAkit "en93953_en93956_en93954_en93955_en93958_en93957"; gene_source "STRINGTIE"; gene_biotype "eRNA";
chr2	eRNAkit	gene	109004186	109010165	.	.	.	gene_id "EN2632"; gene_source "eRNAkit"; gene_biotype "eRNA"; cluster "1345"; n_stranded "0";
chr2	StringTie	transcript	109004186	109010165	1000	+	.	gene_id "EN2632p"; transcript_id "EN2632p.1"; cov "4.896149"; FPKM "0.059656"; TPM "0.095647"; eRNAkit "en93959"; gene_source "STRINGTIE"; gene_biotype "eRNA"; embedded_stranded "no";
chr2	StringTie	transcript	109004186	109010165	1000	-	.	gene_id "EN2632n"; transcript_id "EN2632n.1"; cov "4.896149"; FPKM "0.059656"; TPM "0.095647"; eRNAkit "en93959"; gene_source "STRINGTIE"; gene_biotype "eRNA"; embedded_stranded "no";
chr2	StringTie	exon	109004186	109010165	1000	+	.	gene_id "EN2632p"; transcript_id "EN2632p.1"; exon_number "1"; cov "4.896149"; eRNAkit "en93959"; gene_source "STRINGTIE"; gene_biotype "eRNA";
chr2	StringTie	exon	109004186	109010165	1000	-	.	gene_id "EN2632n"; transcript_id "EN2632n.1"; exon_number "1"; cov "4.896149"; eRNAkit "en93959"; gene_source "STRINGTIE"; gene_biotype "eRNA";
chr2	eRNAkit	gene	109010434	109014732	.	.	.	gene_id "EN2633"; gene_source "eRNAkit"; gene_biotype "eRNA"; cluster "1345"; n_stranded "0";
chr2	StringTie	transcript	109010434	109014732	1000	+	.	gene_id "EN2633p"; transcript_id "EN2633p.1"; cov "6.298553"; FPKM "0.076743"; TPM "0.123043"; eRNAkit "en93959"; gene_source "STRINGTIE"; gene_biotype "eRNA"; embedded_stranded "no";
chr2	StringTie	transcript	109010434	109014732	1000	-	.	gene_id "EN2633n"; transcript_id "EN2633n.1"; cov "6.298553"; FPKM "0.076743"; TPM "0.123043"; eRNAkit "en93959"; gene_source "STRINGTIE"; gene_biotype "eRNA"; embedded_stranded "no";
chr2	StringTie	exon	109010434	109014732	1000	+	.	gene_id "EN2633p"; transcript_id "EN2633p.1"; exon_number "1"; cov "6.298553"; eRNAkit "en93959"; gene_source "STRINGTIE"; gene_biotype "eRNA";
chr2	StringTie	exon	109010434	109014732	1000	-	.	gene_id "EN2633n"; transcript_id "EN2633n.1"; exon_number "1"; cov "6.298553"; eRNAkit "en93959"; gene_source "STRINGTIE"; gene_biotype "eRNA";
chr2	eRNAkit	gene	109015009	109015432	.	.	.	gene_id "EN2634"; gene_source "eRNAkit"; gene_biotype "eRNA"; cluster "1345"; n_stranded "0";
chr2	StringTie	transcript	109015009	109015432	1000	+	.	gene_id "EN2634p"; transcript_id "EN2634p.1"; cov "6.482450"; FPKM "0.078983"; TPM "0.126636"; eRNAkit "en93959"; gene_source "STRINGTIE"; gene_biotype "eRNA"; embedded_stranded "no";
chr2	StringTie	transcript	109015009	109015432	1000	-	.	gene_id "EN2634n"; transcript_id "EN2634n.1"; cov "6.482450"; FPKM "0.078983"; TPM "0.126636"; eRNAkit "en93959"; gene_source "STRINGTIE"; gene_biotype "eRNA"; embedded_stranded "no";
chr2	StringTie	exon	109015009	109015432	1000	+	.	gene_id "EN2634p"; transcript_id "EN2634p.1"; exon_number "1"; cov "6.482450"; eRNAkit "en93959"; gene_source "STRINGTIE"; gene_biotype "eRNA";
chr2	StringTie	exon	109015009	109015432	1000	-	.	gene_id "EN2634n"; transcript_id "EN2634n.1"; exon_number "1"; cov "6.482450"; eRNAkit "en93959"; gene_source "STRINGTIE"; gene_biotype "eRNA";
chr2	eRNAkit	gene	109016710	109023230	.	.	.	gene_id "EN2635"; gene_source "eRNAkit"; gene_biotype "eRNA"; cluster "NA"; n_stranded "0";
chr2	StringTie	transcript	109016710	109023230	1000	+	.	gene_id "EN2635p"; transcript_id "EN2635p.1"; cov "6.380788"; FPKM "0.077745"; TPM "0.124650"; eRNAkit "en93959"; gene_source "STRINGTIE"; gene_biotype "eRNA"; embedded_stranded "no";
chr2	StringTie	transcript	109016710	109023230	1000	-	.	gene_id "EN2635n"; transcript_id "EN2635n.1"; cov "6.380788"; FPKM "0.077745"; TPM "0.124650"; eRNAkit "en93959"; gene_source "STRINGTIE"; gene_biotype "eRNA"; embedded_stranded "no";
chr2	StringTie	exon	109016710	109023230	1000	+	.	gene_id "EN2635p"; transcript_id "EN2635p.1"; exon_number "1"; cov "6.380788"; eRNAkit "en93959"; gene_source "STRINGTIE"; gene_biotype "eRNA";
chr2	StringTie	exon	109016710	109023230	1000	-	.	gene_id "EN2635n"; transcript_id "EN2635n.1"; exon_number "1"; cov "6.380788"; eRNAkit "en93959"; gene_source "STRINGTIE"; gene_biotype "eRNA";
chr2	eRNAkit	gene	109030914	109040390	.	.	.	gene_id "EN2636"; gene_source "eRNAkit"; gene_biotype "eRNA"; cluster "NA"; n_stranded "0";
chr2	StringTie	transcript	109030914	109040390	1000	+	.	gene_id "EN2636p"; transcript_id "EN2636p.1"; cov "8.990554"; FPKM "0.109543"; TPM "0.175632"; eRNAkit "en93959"; gene_source "STRINGTIE"; gene_biotype "eRNA"; embedded_stranded "no";
chr2	StringTie	transcript	109030914	109040390	1000	-	.	gene_id "EN2636n"; transcript_id "EN2636n.1"; cov "8.990554"; FPKM "0.109543"; TPM "0.175632"; eRNAkit "en93959"; gene_source "STRINGTIE"; gene_biotype "eRNA"; embedded_stranded "no";
chr2	StringTie	exon	109030914	109040390	1000	+	.	gene_id "EN2636p"; transcript_id "EN2636p.1"; exon_number "1"; cov "8.990555"; eRNAkit "en93959"; gene_source "STRINGTIE"; gene_biotype "eRNA";
chr2	StringTie	exon	109030914	109040390	1000	-	.	gene_id "EN2636n"; transcript_id "EN2636n.1"; exon_number "1"; cov "8.990555"; eRNAkit "en93959"; gene_source "STRINGTIE"; gene_biotype "eRNA";
chr2	eRNAkit	gene	109057471	109060345	.	.	.	gene_id "EN2637"; gene_source "eRNAkit"; gene_biotype "eRNA"; cluster "NA"; n_stranded "1";
chr2	StringTie	transcript	109057471	109060345	1000	-	.	gene_id "EN2637"; transcript_id "EN2637.1"; cov "1.398356"; FPKM "0.017038"; TPM "0.027317"; eRNAkit "en93959"; gene_source "STRINGTIE"; gene_biotype "eRNA"; embedded_stranded "no";
chr2	StringTie	exon	109057471	109057607	1000	-	.	gene_id "EN2637"; transcript_id "EN2637.1"; exon_number "1"; cov "0.671533"; eRNAkit "en93959"; gene_source "STRINGTIE"; gene_biotype "eRNA";
chr2	StringTie	exon	109060247	109060345	1000	-	.	gene_id "EN2637"; transcript_id "EN2637.1"; exon_number "2"; cov "2.404162"; eRNAkit "en93959"; gene_source "STRINGTIE"; gene_biotype "eRNA";
chr2	eRNAkit	gene	109068359	109069889	.	.	.	gene_id "EN2638"; gene_source "eRNAkit"; gene_biotype "eRNA"; cluster "NA"; n_stranded "1";
chr2	StringTie	transcript	109068359	109069889	1000	+	.	gene_id "EN2638"; transcript_id "EN2638.1"; cov "4.815855"; FPKM "0.058677"; TPM "0.094078"; eRNAkit "en93966_en93965"; gene_source "STRINGTIE"; gene_biotype "eRNA"; embedded_stranded "no";
chr2	StringTie	exon	109068359	109068500	1000	+	.	gene_id "EN2638"; transcript_id "EN2638.1"; exon_number "1"; cov "0.880330"; eRNAkit "en93965"; gene_source "STRINGTIE"; gene_biotype "eRNA";
chr2	StringTie	exon	109068604	109069889	1000	+	.	gene_id "EN2638"; transcript_id "EN2638.1"; exon_number "2"; cov "5.250416"; eRNAkit "en93965_en93966"; gene_source "STRINGTIE"; gene_biotype "eRNA";
chr2	eRNAkit	gene	109082350	109102291	.	.	.	gene_id "EN2639"; gene_source "eRNAkit"; gene_biotype "eRNA"; cluster "NA"; n_stranded "1";
chr2	StringTie	transcript	109082350	109102291	1000	+	.	gene_id "EN2639"; transcript_id "EN2639.2"; cov "9.176790"; FPKM "0.111812"; TPM "0.179270"; eRNAkit "en93966_en93969_en93967_en93970_en93968_en93971"; gene_source "STRINGTIE"; gene_biotype "eRNA"; embedded_stranded "no";
chr2	StringTie	exon	109082350	109082443	1000	+	.	gene_id "EN2639"; transcript_id "EN2639.2"; exon_number "1"; cov "12.937278"; eRNAkit "en93966"; gene_source "STRINGTIE"; gene_biotype "eRNA";
chr2	StringTie	exon	109102244	109102291	1000	+	.	gene_id "EN2639"; transcript_id "EN2639.2"; exon_number "2"; cov "1.812500"; eRNAkit "NA"; gene_source "STRINGTIE"; gene_biotype "eRNA";
chr2	eRNAkit	gene	109522840	109526990	.	.	.	gene_id "EN2640"; gene_source "eRNAkit"; gene_biotype "eRNA"; cluster "1346"; n_stranded "0";
chr2	StringTie	transcript	109522840	109526990	1000	+	.	gene_id "EN2640p"; transcript_id "EN2640p.1"; cov "15.775018"; FPKM "0.192206"; TPM "0.308167"; eRNAkit "en93977_en93976"; gene_source "STRINGTIE"; gene_biotype "eRNA"; embedded_stranded "no";
chr2	StringTie	transcript	109522840	109526990	1000	-	.	gene_id "EN2640n"; transcript_id "EN2640n.1"; cov "15.775018"; FPKM "0.192206"; TPM "0.308167"; eRNAkit "en93977_en93976"; gene_source "STRINGTIE"; gene_biotype "eRNA"; embedded_stranded "no";
chr2	StringTie	exon	109522840	109526990	1000	+	.	gene_id "EN2640p"; transcript_id "EN2640p.1"; exon_number "1"; cov "15.775018"; eRNAkit "en93977_en93976"; gene_source "STRINGTIE"; gene_biotype "eRNA";
chr2	StringTie	exon	109522840	109526990	1000	-	.	gene_id "EN2640n"; transcript_id "EN2640n.1"; exon_number "1"; cov "15.775018"; eRNAkit "en93977_en93976"; gene_source "STRINGTIE"; gene_biotype "eRNA";
chr2	eRNAkit	gene	109527481	109539993	.	.	.	gene_id "EN2641"; gene_source "eRNAkit"; gene_biotype "eRNA"; cluster "1346"; n_stranded "0";
chr2	StringTie	transcript	109527481	109539993	1000	+	.	gene_id "EN2641p"; transcript_id "EN2641p.1"; cov "48.186891"; FPKM "0.587118"; TPM "0.941337"; eRNAkit "en93979_en93978"; gene_source "STRINGTIE"; gene_biotype "eRNA"; embedded_stranded "no";
chr2	StringTie	transcript	109527481	109539993	1000	-	.	gene_id "EN2641n"; transcript_id "EN2641n.1"; cov "48.186891"; FPKM "0.587118"; TPM "0.941337"; eRNAkit "en93979_en93978"; gene_source "STRINGTIE"; gene_biotype "eRNA"; embedded_stranded "no";
chr2	StringTie	exon	109527481	109539993	1000	+	.	gene_id "EN2641p"; transcript_id "EN2641p.1"; exon_number "1"; cov "48.186890"; eRNAkit "en93978_en93979"; gene_source "STRINGTIE"; gene_biotype "eRNA";
chr2	StringTie	exon	109527481	109539993	1000	-	.	gene_id "EN2641n"; transcript_id "EN2641n.1"; exon_number "1"; cov "48.186890"; eRNAkit "en93978_en93979"; gene_source "STRINGTIE"; gene_biotype "eRNA";
chr2	eRNAkit	gene	110118969	110121699	.	.	.	gene_id "EN2645"; gene_source "eRNAkit"; gene_biotype "eRNA"; cluster "NA"; n_stranded "0";
chr2	StringTie	transcript	110118969	110121699	1000	+	.	gene_id "EN2645p"; transcript_id "EN2645p.1"; cov "9.144281"; FPKM "0.111416"; TPM "0.178635"; eRNAkit "en94002"; gene_source "STRINGTIE"; gene_biotype "eRNA"; embedded_stranded "no";
chr2	StringTie	transcript	110118969	110121699	1000	-	.	gene_id "EN2645n"; transcript_id "EN2645n.1"; cov "9.144281"; FPKM "0.111416"; TPM "0.178635"; eRNAkit "en94002"; gene_source "STRINGTIE"; gene_biotype "eRNA"; embedded_stranded "no";
chr2	StringTie	exon	110118969	110121699	1000	+	.	gene_id "EN2645p"; transcript_id "EN2645p.1"; exon_number "1"; cov "9.144281"; eRNAkit "en94002"; gene_source "STRINGTIE"; gene_biotype "eRNA";
chr2	StringTie	exon	110118969	110121699	1000	-	.	gene_id "EN2645n"; transcript_id "EN2645n.1"; exon_number "1"; cov "9.144281"; eRNAkit "en94002"; gene_source "STRINGTIE"; gene_biotype "eRNA";
chr2	eRNAkit	gene	110206701	110207560	.	.	.	gene_id "EN2646"; gene_source "eRNAkit"; gene_biotype "eRNA"; cluster "1347"; n_stranded "0";
chr2	StringTie	transcript	110206701	110207560	1000	+	.	gene_id "EN2646p"; transcript_id "EN2646p.1"; cov "41.838381"; FPKM "0.509766"; TPM "0.817318"; eRNAkit "en94059_en94058_en94060"; gene_source "STRINGTIE"; gene_biotype "eRNA"; embedded_stranded "no";
chr2	StringTie	transcript	110206701	110207560	1000	-	.	gene_id "EN2646n"; transcript_id "EN2646n.1"; cov "41.838381"; FPKM "0.509766"; TPM "0.817318"; eRNAkit "en94059_en94058_en94060"; gene_source "STRINGTIE"; gene_biotype "eRNA"; embedded_stranded "no";
chr2	StringTie	exon	110206701	110207560	1000	+	.	gene_id "EN2646p"; transcript_id "EN2646p.1"; exon_number "1"; cov "41.838383"; eRNAkit "en94060_en94059_en94058"; gene_source "STRINGTIE"; gene_biotype "eRNA";
chr2	StringTie	exon	110206701	110207560	1000	-	.	gene_id "EN2646n"; transcript_id "EN2646n.1"; exon_number "1"; cov "41.838383"; eRNAkit "en94060_en94059_en94058"; gene_source "STRINGTIE"; gene_biotype "eRNA";
chr2	eRNAkit	gene	110208073	110209279	.	.	.	gene_id "EN2647"; gene_source "eRNAkit"; gene_biotype "eRNA"; cluster "1347"; n_stranded "0";
chr2	StringTie	transcript	110208073	110209279	1000	+	.	gene_id "EN2647p"; transcript_id "EN2647p.1"; cov "78.158043"; FPKM "0.952292"; TPM "1.526828"; eRNAkit "en94062_en94061"; gene_source "STRINGTIE"; gene_biotype "eRNA"; embedded_stranded "no";
chr2	StringTie	transcript	110208073	110209279	1000	-	.	gene_id "EN2647n"; transcript_id "EN2647n.1"; cov "78.158043"; FPKM "0.952292"; TPM "1.526828"; eRNAkit "en94062_en94061"; gene_source "STRINGTIE"; gene_biotype "eRNA"; embedded_stranded "no";
chr2	StringTie	exon	110208073	110209279	1000	+	.	gene_id "EN2647p"; transcript_id "EN2647p.1"; exon_number "1"; cov "78.158043"; eRNAkit "en94062_en94061"; gene_source "STRINGTIE"; gene_biotype "eRNA";
chr2	StringTie	exon	110208073	110209279	1000	-	.	gene_id "EN2647n"; transcript_id "EN2647n.1"; exon_number "1"; cov "78.158043"; eRNAkit "en94062_en94061"; gene_source "STRINGTIE"; gene_biotype "eRNA";
chr2	eRNAkit	gene	110279606	110279753	.	.	.	gene_id "EN2648"; gene_source "eRNAkit"; gene_biotype "eRNA"; cluster "NA"; n_stranded "0";
chr2	StringTie	transcript	110279606	110279753	1000	+	.	gene_id "EN2648p"; transcript_id "EN2648p.1"; cov "15.716279"; FPKM "0.191490"; TPM "0.307020"; eRNAkit "NA"; gene_source "STRINGTIE"; gene_biotype "eRNA"; embedded_stranded "no";
chr2	StringTie	transcript	110279606	110279753	1000	-	.	gene_id "EN2648n"; transcript_id "EN2648n.1"; cov "15.716279"; FPKM "0.191490"; TPM "0.307020"; eRNAkit "NA"; gene_source "STRINGTIE"; gene_biotype "eRNA"; embedded_stranded "no";
chr2	StringTie	exon	110279606	110279753	1000	+	.	gene_id "EN2648p"; transcript_id "EN2648p.1"; exon_number "1"; cov "15.716279"; eRNAkit "NA"; gene_source "STRINGTIE"; gene_biotype "eRNA";
chr2	StringTie	exon	110279606	110279753	1000	-	.	gene_id "EN2648n"; transcript_id "EN2648n.1"; exon_number "1"; cov "15.716279"; eRNAkit "NA"; gene_source "STRINGTIE"; gene_biotype "eRNA";
chr2	eRNAkit	gene	110369104	110373699	.	.	.	gene_id "EN2650"; gene_source "eRNAkit"; gene_biotype "eRNA"; cluster "NA"; n_stranded "0";
chr2	StringTie	transcript	110369104	110373699	1000	+	.	gene_id "EN2650p"; transcript_id "EN2650p.1"; cov "104.134995"; FPKM "1.268800"; TPM "2.034291"; eRNAkit "en94078"; gene_source "STRINGTIE"; gene_biotype "eRNA"; embedded_stranded "no";
chr2	StringTie	transcript	110369104	110373699	1000	-	.	gene_id "EN2650n"; transcript_id "EN2650n.1"; cov "104.134995"; FPKM "1.268800"; TPM "2.034291"; eRNAkit "en94078"; gene_source "STRINGTIE"; gene_biotype "eRNA"; embedded_stranded "no";
chr2	StringTie	exon	110369104	110373699	1000	+	.	gene_id "EN2650p"; transcript_id "EN2650p.1"; exon_number "1"; cov "104.134995"; eRNAkit "en94078"; gene_source "STRINGTIE"; gene_biotype "eRNA";
chr2	StringTie	exon	110369104	110373699	1000	-	.	gene_id "EN2650n"; transcript_id "EN2650n.1"; exon_number "1"; cov "104.134995"; eRNAkit "en94078"; gene_source "STRINGTIE"; gene_biotype "eRNA";
chr2	eRNAkit	gene	110614888	110615144	.	.	.	gene_id "EN2651"; gene_source "eRNAkit"; gene_biotype "eRNA"; cluster "NA"; n_stranded "0";
chr2	StringTie	transcript	110614888	110615144	1000	+	.	gene_id "EN2651p"; transcript_id "EN2651p.1"; cov "24.484529"; FPKM "0.298324"; TPM "0.478308"; eRNAkit "en94100"; gene_source "STRINGTIE"; gene_biotype "eRNA"; embedded_stranded "no";
chr2	StringTie	transcript	110614888	110615144	1000	-	.	gene_id "EN2651n"; transcript_id "EN2651n.1"; cov "24.484529"; FPKM "0.298324"; TPM "0.478308"; eRNAkit "en94100"; gene_source "STRINGTIE"; gene_biotype "eRNA"; embedded_stranded "no";
chr2	StringTie	exon	110614888	110615144	1000	+	.	gene_id "EN2651p"; transcript_id "EN2651p.1"; exon_number "1"; cov "24.484529"; eRNAkit "en94100"; gene_source "STRINGTIE"; gene_biotype "eRNA";
chr2	StringTie	exon	110614888	110615144	1000	-	.	gene_id "EN2651n"; transcript_id "EN2651n.1"; exon_number "1"; cov "24.484529"; eRNAkit "en94100"; gene_source "STRINGTIE"; gene_biotype "eRNA";
chr2	eRNAkit	gene	112124667	112125155	.	.	.	gene_id "EN2653"; gene_source "eRNAkit"; gene_biotype "eRNA"; cluster "NA"; n_stranded "0";
chr2	StringTie	transcript	112124667	112125155	1000	+	.	gene_id "EN2653p"; transcript_id "EN2653p.1"; cov "31.359950"; FPKM "0.382095"; TPM "0.612621"; eRNAkit "en94311_en94312"; gene_source "STRINGTIE"; gene_biotype "eRNA"; embedded_stranded "no";
chr2	StringTie	transcript	112124667	112125155	1000	-	.	gene_id "EN2653n"; transcript_id "EN2653n.1"; cov "31.359950"; FPKM "0.382095"; TPM "0.612621"; eRNAkit "en94311_en94312"; gene_source "STRINGTIE"; gene_biotype "eRNA"; embedded_stranded "no";
chr2	StringTie	exon	112124667	112125155	1000	+	.	gene_id "EN2653p"; transcript_id "EN2653p.1"; exon_number "1"; cov "31.359951"; eRNAkit "en94311_en94312"; gene_source "STRINGTIE"; gene_biotype "eRNA";
chr2	StringTie	exon	112124667	112125155	1000	-	.	gene_id "EN2653n"; transcript_id "EN2653n.1"; exon_number "1"; cov "31.359951"; eRNAkit "en94311_en94312"; gene_source "STRINGTIE"; gene_biotype "eRNA";
chr2	eRNAkit	gene	112255841	112256359	.	.	.	gene_id "EN2654"; gene_source "eRNAkit"; gene_biotype "eRNA"; cluster "1348"; n_stranded "0";
chr2	StringTie	transcript	112255841	112256359	1000	+	.	gene_id "EN2654p"; transcript_id "EN2654p.1"; cov "18.593507"; FPKM "0.226547"; TPM "0.363227"; eRNAkit "en94318_en94317"; gene_source "STRINGTIE"; gene_biotype "eRNA"; embedded_stranded "no";
chr2	StringTie	transcript	112255841	112256359	1000	-	.	gene_id "EN2654n"; transcript_id "EN2654n.1"; cov "18.593507"; FPKM "0.226547"; TPM "0.363227"; eRNAkit "en94318_en94317"; gene_source "STRINGTIE"; gene_biotype "eRNA"; embedded_stranded "no";
chr2	StringTie	exon	112255841	112256359	1000	+	.	gene_id "EN2654p"; transcript_id "EN2654p.1"; exon_number "1"; cov "18.593508"; eRNAkit "en94318_en94317"; gene_source "STRINGTIE"; gene_biotype "eRNA";
chr2	StringTie	exon	112255841	112256359	1000	-	.	gene_id "EN2654n"; transcript_id "EN2654n.1"; exon_number "1"; cov "18.593508"; eRNAkit "en94318_en94317"; gene_source "STRINGTIE"; gene_biotype "eRNA";
chr2	eRNAkit	gene	112256724	112256939	.	.	.	gene_id "EN2655"; gene_source "eRNAkit"; gene_biotype "eRNA"; cluster "1348"; n_stranded "0";
chr2	StringTie	transcript	112256724	112256939	1000	+	.	gene_id "EN2655p"; transcript_id "EN2655p.1"; cov "6.444444"; FPKM "0.078520"; TPM "0.125893"; eRNAkit "en94320"; gene_source "STRINGTIE"; gene_biotype "eRNA"; embedded_stranded "no";
chr2	StringTie	transcript	112256724	112256939	1000	-	.	gene_id "EN2655n"; transcript_id "EN2655n.1"; cov "6.444444"; FPKM "0.078520"; TPM "0.125893"; eRNAkit "en94320"; gene_source "STRINGTIE"; gene_biotype "eRNA"; embedded_stranded "no";
chr2	StringTie	exon	112256724	112256939	1000	+	.	gene_id "EN2655p"; transcript_id "EN2655p.1"; exon_number "1"; cov "6.444445"; eRNAkit "en94320"; gene_source "STRINGTIE"; gene_biotype "eRNA";
chr2	StringTie	exon	112256724	112256939	1000	-	.	gene_id "EN2655n"; transcript_id "EN2655n.1"; exon_number "1"; cov "6.444445"; eRNAkit "en94320"; gene_source "STRINGTIE"; gene_biotype "eRNA";
chr2	eRNAkit	gene	112615943	112619881	.	.	.	gene_id "EN2658"; gene_source "eRNAkit"; gene_biotype "eRNA"; cluster "NA"; n_stranded "0";
chr2	StringTie	transcript	112615943	112619881	1000	+	.	gene_id "EN2658p"; transcript_id "EN2658p.1"; cov "32.210263"; FPKM "0.392456"; TPM "0.629232"; eRNAkit "en94339"; gene_source "STRINGTIE"; gene_biotype "eRNA"; embedded_stranded "no";
chr2	StringTie	transcript	112615943	112619881	1000	-	.	gene_id "EN2658n"; transcript_id "EN2658n.1"; cov "32.210263"; FPKM "0.392456"; TPM "0.629232"; eRNAkit "en94339"; gene_source "STRINGTIE"; gene_biotype "eRNA"; embedded_stranded "no";
chr2	StringTie	exon	112615943	112619881	1000	+	.	gene_id "EN2658p"; transcript_id "EN2658p.1"; exon_number "1"; cov "32.210262"; eRNAkit "en94339"; gene_source "STRINGTIE"; gene_biotype "eRNA";
chr2	StringTie	exon	112615943	112619881	1000	-	.	gene_id "EN2658n"; transcript_id "EN2658n.1"; exon_number "1"; cov "32.210262"; eRNAkit "en94339"; gene_source "STRINGTIE"; gene_biotype "eRNA";
chr2	eRNAkit	gene	112765963	112767619	.	.	.	gene_id "EN2660"; gene_source "eRNAkit"; gene_biotype "eRNA"; cluster "NA"; n_stranded "0";
chr2	StringTie	transcript	112765963	112767619	1000	+	.	gene_id "EN2660p"; transcript_id "EN2660p.1"; cov "32.331925"; FPKM "0.393938"; TPM "0.631608"; eRNAkit "en94344"; gene_source "STRINGTIE"; gene_biotype "eRNA"; embedded_stranded "no";
chr2	StringTie	transcript	112765963	112767619	1000	-	.	gene_id "EN2660n"; transcript_id "EN2660n.1"; cov "32.331925"; FPKM "0.393938"; TPM "0.631608"; eRNAkit "en94344"; gene_source "STRINGTIE"; gene_biotype "eRNA"; embedded_stranded "no";
chr2	StringTie	exon	112765963	112767619	1000	+	.	gene_id "EN2660p"; transcript_id "EN2660p.1"; exon_number "1"; cov "32.331924"; eRNAkit "en94344"; gene_source "STRINGTIE"; gene_biotype "eRNA";
chr2	StringTie	exon	112765963	112767619	1000	-	.	gene_id "EN2660n"; transcript_id "EN2660n.1"; exon_number "1"; cov "32.331924"; eRNAkit "en94344"; gene_source "STRINGTIE"; gene_biotype "eRNA";
chr2	eRNAkit	gene	113013132	113013451	.	.	.	gene_id "EN2662"; gene_source "eRNAkit"; gene_biotype "eRNA"; cluster "NA"; n_stranded "0";
chr2	StringTie	transcript	113013132	113013451	1000	+	.	gene_id "EN2662p"; transcript_id "EN2662p.1"; cov "332.335938"; FPKM "4.049241"; TPM "6.492226"; eRNAkit "en94364"; gene_source "STRINGTIE"; gene_biotype "eRNA"; embedded_stranded "no";
chr2	StringTie	transcript	113013132	113013451	1000	-	.	gene_id "EN2662n"; transcript_id "EN2662n.1"; cov "332.335938"; FPKM "4.049241"; TPM "6.492226"; eRNAkit "en94364"; gene_source "STRINGTIE"; gene_biotype "eRNA"; embedded_stranded "no";
chr2	StringTie	exon	113013132	113013451	1000	+	.	gene_id "EN2662p"; transcript_id "EN2662p.1"; exon_number "1"; cov "332.335938"; eRNAkit "en94364"; gene_source "STRINGTIE"; gene_biotype "eRNA";
chr2	StringTie	exon	113013132	113013451	1000	-	.	gene_id "EN2662n"; transcript_id "EN2662n.1"; exon_number "1"; cov "332.335938"; eRNAkit "en94364"; gene_source "STRINGTIE"; gene_biotype "eRNA";
chr2	eRNAkit	gene	113287656	113289695	.	.	.	gene_id "EN2663"; gene_source "eRNAkit"; gene_biotype "eRNA"; cluster "1349"; n_stranded "0";
chr2	StringTie	transcript	113287656	113289695	1000	+	.	gene_id "EN2663p"; transcript_id "EN2663p.1"; cov "56.689874"; FPKM "0.690720"; TPM "1.107444"; eRNAkit "en94386_en94387"; gene_source "STRINGTIE"; gene_biotype "eRNA"; embedded_stranded "no";
chr2	StringTie	transcript	113287656	113289695	1000	-	.	gene_id "EN2663n"; transcript_id "EN2663n.1"; cov "56.689874"; FPKM "0.690720"; TPM "1.107444"; eRNAkit "en94386_en94387"; gene_source "STRINGTIE"; gene_biotype "eRNA"; embedded_stranded "no";
chr2	StringTie	exon	113287656	113289695	1000	+	.	gene_id "EN2663p"; transcript_id "EN2663p.1"; exon_number "1"; cov "56.689873"; eRNAkit "en94386_en94387"; gene_source "STRINGTIE"; gene_biotype "eRNA";
chr2	StringTie	exon	113287656	113289695	1000	-	.	gene_id "EN2663n"; transcript_id "EN2663n.1"; exon_number "1"; cov "56.689873"; eRNAkit "en94386_en94387"; gene_source "STRINGTIE"; gene_biotype "eRNA";
chr2	eRNAkit	gene	113289923	113294518	.	.	.	gene_id "EN2664"; gene_source "eRNAkit"; gene_biotype "eRNA"; cluster "1349"; n_stranded "0";
chr2	StringTie	transcript	113289923	113294518	1000	+	.	gene_id "EN2664p"; transcript_id "EN2664p.1"; cov "46.554269"; FPKM "0.567226"; TPM "0.909444"; eRNAkit "en94388_en94389"; gene_source "STRINGTIE"; gene_biotype "eRNA"; embedded_stranded "no";
chr2	StringTie	transcript	113289923	113294518	1000	-	.	gene_id "EN2664n"; transcript_id "EN2664n.1"; cov "46.554269"; FPKM "0.567226"; TPM "0.909444"; eRNAkit "en94388_en94389"; gene_source "STRINGTIE"; gene_biotype "eRNA"; embedded_stranded "no";
chr2	StringTie	exon	113289923	113294518	1000	+	.	gene_id "EN2664p"; transcript_id "EN2664p.1"; exon_number "1"; cov "46.554268"; eRNAkit "en94389_en94388"; gene_source "STRINGTIE"; gene_biotype "eRNA";
chr2	StringTie	exon	113289923	113294518	1000	-	.	gene_id "EN2664n"; transcript_id "EN2664n.1"; exon_number "1"; cov "46.554268"; eRNAkit "en94389_en94388"; gene_source "STRINGTIE"; gene_biotype "eRNA";
chr2	eRNAkit	gene	113297313	113298102	.	.	.	gene_id "EN2665"; gene_source "eRNAkit"; gene_biotype "eRNA"; cluster "1350"; n_stranded "0";
chr2	StringTie	transcript	113297313	113298102	1000	+	.	gene_id "EN2665p"; transcript_id "EN2665p.1"; cov "25.316456"; FPKM "0.308460"; TPM "0.494560"; eRNAkit "en94390"; gene_source "STRINGTIE"; gene_biotype "eRNA"; embedded_stranded "no";
chr2	StringTie	transcript	113297313	113298102	1000	-	.	gene_id "EN2665n"; transcript_id "EN2665n.1"; cov "25.316456"; FPKM "0.308460"; TPM "0.494560"; eRNAkit "en94390"; gene_source "STRINGTIE"; gene_biotype "eRNA"; embedded_stranded "no";
chr2	StringTie	exon	113297313	113298102	1000	+	.	gene_id "EN2665p"; transcript_id "EN2665p.1"; exon_number "1"; cov "25.316456"; eRNAkit "en94390"; gene_source "STRINGTIE"; gene_biotype "eRNA";
chr2	StringTie	exon	113297313	113298102	1000	-	.	gene_id "EN2665n"; transcript_id "EN2665n.1"; exon_number "1"; cov "25.316456"; eRNAkit "en94390"; gene_source "STRINGTIE"; gene_biotype "eRNA";
chr2	eRNAkit	gene	113298807	113298988	.	.	.	gene_id "EN2666"; gene_source "eRNAkit"; gene_biotype "eRNA"; cluster "1350"; n_stranded "0";
chr2	StringTie	transcript	113298807	113298988	1000	+	.	gene_id "EN2666p"; transcript_id "EN2666p.1"; cov "8.741866"; FPKM "0.106512"; TPM "0.170773"; eRNAkit "en94391"; gene_source "STRINGTIE"; gene_biotype "eRNA"; embedded_stranded "no";
chr2	StringTie	transcript	113298807	113298988	1000	-	.	gene_id "EN2666n"; transcript_id "EN2666n.1"; cov "8.741866"; FPKM "0.106512"; TPM "0.170773"; eRNAkit "en94391"; gene_source "STRINGTIE"; gene_biotype "eRNA"; embedded_stranded "no";
chr2	StringTie	exon	113298807	113298988	1000	+	.	gene_id "EN2666p"; transcript_id "EN2666p.1"; exon_number "1"; cov "8.741866"; eRNAkit "en94391"; gene_source "STRINGTIE"; gene_biotype "eRNA";
chr2	StringTie	exon	113298807	113298988	1000	-	.	gene_id "EN2666n"; transcript_id "EN2666n.1"; exon_number "1"; cov "8.741866"; eRNAkit "en94391"; gene_source "STRINGTIE"; gene_biotype "eRNA";
chr2	eRNAkit	gene	113518243	113522229	.	.	.	gene_id "EN2670"; gene_source "eRNAkit"; gene_biotype "eRNA"; cluster "NA"; n_stranded "0";
chr2	StringTie	transcript	113518243	113522229	1000	+	.	gene_id "EN2670p"; transcript_id "EN2670p.1"; cov "13.465400"; FPKM "0.164065"; TPM "0.263048"; eRNAkit "en94434_en94435"; gene_source "STRINGTIE"; gene_biotype "eRNA"; embedded_stranded "no";
chr2	StringTie	transcript	113518243	113522229	1000	-	.	gene_id "EN2670n"; transcript_id "EN2670n.1"; cov "13.465400"; FPKM "0.164065"; TPM "0.263048"; eRNAkit "en94434_en94435"; gene_source "STRINGTIE"; gene_biotype "eRNA"; embedded_stranded "no";
chr2	StringTie	exon	113518243	113522229	1000	+	.	gene_id "EN2670p"; transcript_id "EN2670p.1"; exon_number "1"; cov "13.465401"; eRNAkit "en94435_en94434"; gene_source "STRINGTIE"; gene_biotype "eRNA";
chr2	StringTie	exon	113518243	113522229	1000	-	.	gene_id "EN2670n"; transcript_id "EN2670n.1"; exon_number "1"; cov "13.465401"; eRNAkit "en94435_en94434"; gene_source "STRINGTIE"; gene_biotype "eRNA";
chr2	eRNAkit	gene	113758924	113759704	.	.	.	gene_id "EN2674"; gene_source "eRNAkit"; gene_biotype "eRNA"; cluster "NA"; n_stranded "0";
chr2	StringTie	transcript	113758924	113759704	1000	+	.	gene_id "EN2674p"; transcript_id "EN2674p.1"; cov "28.669759"; FPKM "0.349318"; TPM "0.560067"; eRNAkit "en94483_en94482_en94480_en94481"; gene_source "STRINGTIE"; gene_biotype "eRNA"; embedded_stranded "no";
chr2	StringTie	transcript	113758924	113759704	1000	-	.	gene_id "EN2674n"; transcript_id "EN2674n.1"; cov "28.669759"; FPKM "0.349318"; TPM "0.560067"; eRNAkit "en94483_en94482_en94480_en94481"; gene_source "STRINGTIE"; gene_biotype "eRNA"; embedded_stranded "no";
chr2	StringTie	exon	113758924	113759704	1000	+	.	gene_id "EN2674p"; transcript_id "EN2674p.1"; exon_number "1"; cov "28.669760"; eRNAkit "en94481_en94483_en94482_en94480"; gene_source "STRINGTIE"; gene_biotype "eRNA";
chr2	StringTie	exon	113758924	113759704	1000	-	.	gene_id "EN2674n"; transcript_id "EN2674n.1"; exon_number "1"; cov "28.669760"; eRNAkit "en94481_en94483_en94482_en94480"; gene_source "STRINGTIE"; gene_biotype "eRNA";
chr2	eRNAkit	gene	113760961	113761196	.	.	.	gene_id "EN2675"; gene_source "eRNAkit"; gene_biotype "eRNA"; cluster "NA"; n_stranded "0";
chr2	StringTie	transcript	113760961	113761196	1000	+	.	gene_id "EN2675p"; transcript_id "EN2675p.1"; cov "184.805101"; FPKM "2.251699"; TPM "3.610192"; eRNAkit "en94484"; gene_source "STRINGTIE"; gene_biotype "eRNA"; embedded_stranded "no";
chr2	StringTie	transcript	113760961	113761196	1000	-	.	gene_id "EN2675n"; transcript_id "EN2675n.1"; cov "184.805101"; FPKM "2.251699"; TPM "3.610192"; eRNAkit "en94484"; gene_source "STRINGTIE"; gene_biotype "eRNA"; embedded_stranded "no";
chr2	StringTie	exon	113760961	113761196	1000	+	.	gene_id "EN2675p"; transcript_id "EN2675p.1"; exon_number "1"; cov "184.805099"; eRNAkit "en94484"; gene_source "STRINGTIE"; gene_biotype "eRNA";
chr2	StringTie	exon	113760961	113761196	1000	-	.	gene_id "EN2675n"; transcript_id "EN2675n.1"; exon_number "1"; cov "184.805099"; eRNAkit "en94484"; gene_source "STRINGTIE"; gene_biotype "eRNA";
chr2	eRNAkit	gene	113780304	113783720	.	.	.	gene_id "EN2676"; gene_source "eRNAkit"; gene_biotype "eRNA"; cluster "1351"; n_stranded "0";
chr2	StringTie	transcript	113780304	113783720	1000	+	.	gene_id "EN2676p"; transcript_id "EN2676p.1"; cov "6.794850"; FPKM "0.082790"; TPM "0.132738"; eRNAkit "en94487"; gene_source "STRINGTIE"; gene_biotype "eRNA"; embedded_stranded "no";
chr2	StringTie	transcript	113780304	113783720	1000	-	.	gene_id "EN2676n"; transcript_id "EN2676n.1"; cov "6.794850"; FPKM "0.082790"; TPM "0.132738"; eRNAkit "en94487"; gene_source "STRINGTIE"; gene_biotype "eRNA"; embedded_stranded "no";
chr2	StringTie	exon	113780304	113783720	1000	+	.	gene_id "EN2676p"; transcript_id "EN2676p.1"; exon_number "1"; cov "6.794850"; eRNAkit "en94487"; gene_source "STRINGTIE"; gene_biotype "eRNA";
chr2	StringTie	exon	113780304	113783720	1000	-	.	gene_id "EN2676n"; transcript_id "EN2676n.1"; exon_number "1"; cov "6.794850"; eRNAkit "en94487"; gene_source "STRINGTIE"; gene_biotype "eRNA";
chr2	eRNAkit	gene	113784118	113785046	.	.	.	gene_id "EN2677"; gene_source "eRNAkit"; gene_biotype "eRNA"; cluster "1351"; n_stranded "0";
chr2	StringTie	transcript	113784118	113785046	1000	+	.	gene_id "EN2677p"; transcript_id "EN2677p.1"; cov "6.143703"; FPKM "0.074856"; TPM "0.120018"; eRNAkit "en94488"; gene_source "STRINGTIE"; gene_biotype "eRNA"; embedded_stranded "no";
chr2	StringTie	transcript	113784118	113785046	1000	-	.	gene_id "EN2677n"; transcript_id "EN2677n.1"; cov "6.143703"; FPKM "0.074856"; TPM "0.120018"; eRNAkit "en94488"; gene_source "STRINGTIE"; gene_biotype "eRNA"; embedded_stranded "no";
chr2	StringTie	exon	113784118	113785046	1000	+	.	gene_id "EN2677p"; transcript_id "EN2677p.1"; exon_number "1"; cov "6.143703"; eRNAkit "en94488"; gene_source "STRINGTIE"; gene_biotype "eRNA";
chr2	StringTie	exon	113784118	113785046	1000	-	.	gene_id "EN2677n"; transcript_id "EN2677n.1"; exon_number "1"; cov "6.143703"; eRNAkit "en94488"; gene_source "STRINGTIE"; gene_biotype "eRNA";
chr2	eRNAkit	gene	113785658	113788506	.	.	.	gene_id "EN2678"; gene_source "eRNAkit"; gene_biotype "eRNA"; cluster "1351"; n_stranded "0";
chr2	StringTie	transcript	113785658	113788506	1000	+	.	gene_id "EN2678p"; transcript_id "EN2678p.1"; cov "12.003443"; FPKM "0.146252"; TPM "0.234489"; eRNAkit "en94490_en94489_en94491"; gene_source "STRINGTIE"; gene_biotype "eRNA"; embedded_stranded "no";
chr2	StringTie	transcript	113785658	113788506	1000	-	.	gene_id "EN2678n"; transcript_id "EN2678n.1"; cov "12.003443"; FPKM "0.146252"; TPM "0.234489"; eRNAkit "en94490_en94489_en94491"; gene_source "STRINGTIE"; gene_biotype "eRNA"; embedded_stranded "no";
chr2	StringTie	exon	113785658	113788506	1000	+	.	gene_id "EN2678p"; transcript_id "EN2678p.1"; exon_number "1"; cov "12.003443"; eRNAkit "en94490_en94491_en94489"; gene_source "STRINGTIE"; gene_biotype "eRNA";
chr2	StringTie	exon	113785658	113788506	1000	-	.	gene_id "EN2678n"; transcript_id "EN2678n.1"; exon_number "1"; cov "12.003443"; eRNAkit "en94490_en94491_en94489"; gene_source "STRINGTIE"; gene_biotype "eRNA";
chr2	eRNAkit	gene	113788712	113793494	.	.	.	gene_id "EN2679"; gene_source "eRNAkit"; gene_biotype "eRNA"; cluster "1351"; n_stranded "0";
chr2	StringTie	transcript	113788712	113793494	1000	+	.	gene_id "EN2679p"; transcript_id "EN2679p.1"; cov "15.567782"; FPKM "0.189681"; TPM "0.304119"; eRNAkit "en94493_en94492"; gene_source "STRINGTIE"; gene_biotype "eRNA"; embedded_stranded "no";
chr2	StringTie	transcript	113788712	113793494	1000	-	.	gene_id "EN2679n"; transcript_id "EN2679n.1"; cov "15.567782"; FPKM "0.189681"; TPM "0.304119"; eRNAkit "en94493_en94492"; gene_source "STRINGTIE"; gene_biotype "eRNA"; embedded_stranded "no";
chr2	StringTie	exon	113788712	113793494	1000	+	.	gene_id "EN2679p"; transcript_id "EN2679p.1"; exon_number "1"; cov "15.567782"; eRNAkit "en94493_en94492"; gene_source "STRINGTIE"; gene_biotype "eRNA";
chr2	StringTie	exon	113788712	113793494	1000	-	.	gene_id "EN2679n"; transcript_id "EN2679n.1"; exon_number "1"; cov "15.567782"; eRNAkit "en94493_en94492"; gene_source "STRINGTIE"; gene_biotype "eRNA";
chr2	eRNAkit	gene	113823916	113830942	.	.	.	gene_id "EN2682"; gene_source "eRNAkit"; gene_biotype "eRNA"; cluster "NA"; n_stranded "1";
chr2	StringTie	transcript	113823916	113830942	1000	-	.	gene_id "EN2682"; transcript_id "EN2682.1"; cov "25.392208"; FPKM "0.309383"; TPM "0.496040"; eRNAkit "en94498"; gene_source "STRINGTIE"; gene_biotype "eRNA"; embedded_stranded "yes";
chr2	StringTie	exon	113823916	113824000	1000	-	.	gene_id "EN2682"; transcript_id "EN2682.1"; exon_number "1"; cov "24.282352"; eRNAkit "NA"; gene_source "STRINGTIE"; gene_biotype "eRNA";
chr2	StringTie	exon	113830852	113830942	1000	-	.	gene_id "EN2682"; transcript_id "EN2682.1"; exon_number "2"; cov "26.428885"; eRNAkit "NA"; gene_source "STRINGTIE"; gene_biotype "eRNA";
chr2	eRNAkit	gene	114040251	114040784	.	.	.	gene_id "EN2686"; gene_source "eRNAkit"; gene_biotype "eRNA"; cluster "NA"; n_stranded "0";
chr2	StringTie	transcript	114040251	114040784	1000	+	.	gene_id "EN2686p"; transcript_id "EN2686p.1"; cov "20.784909"; FPKM "0.253247"; TPM "0.406036"; eRNAkit "en94543"; gene_source "STRINGTIE"; gene_biotype "eRNA"; embedded_stranded "no";
chr2	StringTie	transcript	114040251	114040784	1000	-	.	gene_id "EN2686n"; transcript_id "EN2686n.1"; cov "20.784909"; FPKM "0.253247"; TPM "0.406036"; eRNAkit "en94543"; gene_source "STRINGTIE"; gene_biotype "eRNA"; embedded_stranded "no";
chr2	StringTie	exon	114040251	114040784	1000	+	.	gene_id "EN2686p"; transcript_id "EN2686p.1"; exon_number "1"; cov "20.784910"; eRNAkit "en94543"; gene_source "STRINGTIE"; gene_biotype "eRNA";
chr2	StringTie	exon	114040251	114040784	1000	-	.	gene_id "EN2686n"; transcript_id "EN2686n.1"; exon_number "1"; cov "20.784910"; eRNAkit "en94543"; gene_source "STRINGTIE"; gene_biotype "eRNA";
chr2	eRNAkit	gene	114195530	114201303	.	.	.	gene_id "EN2687"; gene_source "eRNAkit"; gene_biotype "eRNA"; cluster "1352"; n_stranded "0";
chr2	StringTie	transcript	114195530	114201303	1000	+	.	gene_id "EN2687p"; transcript_id "EN2687p.1"; cov "12.595838"; FPKM "0.153470"; TPM "0.246061"; eRNAkit "en94545_en94546"; gene_source "STRINGTIE"; gene_biotype "eRNA"; embedded_stranded "no";
chr2	StringTie	transcript	114195530	114201303	1000	-	.	gene_id "EN2687n"; transcript_id "EN2687n.1"; cov "12.595838"; FPKM "0.153470"; TPM "0.246061"; eRNAkit "en94545_en94546"; gene_source "STRINGTIE"; gene_biotype "eRNA"; embedded_stranded "no";
chr2	StringTie	exon	114195530	114201303	1000	+	.	gene_id "EN2687p"; transcript_id "EN2687p.1"; exon_number "1"; cov "12.595838"; eRNAkit "en94546_en94545"; gene_source "STRINGTIE"; gene_biotype "eRNA";
chr2	StringTie	exon	114195530	114201303	1000	-	.	gene_id "EN2687n"; transcript_id "EN2687n.1"; exon_number "1"; cov "12.595838"; eRNAkit "en94546_en94545"; gene_source "STRINGTIE"; gene_biotype "eRNA";
chr2	eRNAkit	gene	114201660	114202118	.	.	.	gene_id "EN2688"; gene_source "eRNAkit"; gene_biotype "eRNA"; cluster "1352"; n_stranded "0";
chr2	StringTie	transcript	114201660	114202118	1000	+	.	gene_id "EN2688p"; transcript_id "EN2688p.1"; cov "8.799569"; FPKM "0.107216"; TPM "0.171901"; eRNAkit "en94547"; gene_source "STRINGTIE"; gene_biotype "eRNA"; embedded_stranded "no";
chr2	StringTie	transcript	114201660	114202118	1000	-	.	gene_id "EN2688n"; transcript_id "EN2688n.1"; cov "8.799569"; FPKM "0.107216"; TPM "0.171901"; eRNAkit "en94547"; gene_source "STRINGTIE"; gene_biotype "eRNA"; embedded_stranded "no";
chr2	StringTie	exon	114201660	114202118	1000	+	.	gene_id "EN2688p"; transcript_id "EN2688p.1"; exon_number "1"; cov "8.799568"; eRNAkit "en94547"; gene_source "STRINGTIE"; gene_biotype "eRNA";
chr2	StringTie	exon	114201660	114202118	1000	-	.	gene_id "EN2688n"; transcript_id "EN2688n.1"; exon_number "1"; cov "8.799568"; eRNAkit "en94547"; gene_source "STRINGTIE"; gene_biotype "eRNA";
chr2	eRNAkit	gene	114202515	114251391	.	.	.	gene_id "EN2689"; gene_source "eRNAkit"; gene_biotype "eRNA"; cluster "1352"; n_stranded "0";
chr2	StringTie	transcript	114202515	114251391	1000	+	.	gene_id "EN2689p"; transcript_id "EN2689p.1"; cov "10.928908"; FPKM "0.133160"; TPM "0.213498"; eRNAkit "en94548_en94555_en94549_en94550_en94551_en94552_en94557_en94554_en94556_en94553"; gene_source "STRINGTIE"; gene_biotype "eRNA"; embedded_stranded "no";
chr2	StringTie	transcript	114202515	114251391	1000	-	.	gene_id "EN2689n"; transcript_id "EN2689n.1"; cov "10.928908"; FPKM "0.133160"; TPM "0.213498"; eRNAkit "en94548_en94555_en94549_en94550_en94551_en94552_en94557_en94554_en94556_en94553"; gene_source "STRINGTIE"; gene_biotype "eRNA"; embedded_stranded "no";
chr2	StringTie	exon	114202515	114251391	1000	+	.	gene_id "EN2689p"; transcript_id "EN2689p.1"; exon_number "1"; cov "10.928908"; eRNAkit "en94551_en94555_en94553_en94556_en94554_en94550_en94557_en94548_en94549_en94552"; gene_source "STRINGTIE"; gene_biotype "eRNA";
chr2	StringTie	exon	114202515	114251391	1000	-	.	gene_id "EN2689n"; transcript_id "EN2689n.1"; exon_number "1"; cov "10.928908"; eRNAkit "en94551_en94555_en94553_en94556_en94554_en94550_en94557_en94548_en94549_en94552"; gene_source "STRINGTIE"; gene_biotype "eRNA";
chr2	eRNAkit	gene	114251863	114252019	.	.	.	gene_id "EN2690"; gene_source "eRNAkit"; gene_biotype "eRNA"; cluster "1352"; n_stranded "0";
chr2	StringTie	transcript	114251863	114252019	1000	+	.	gene_id "EN2690p"; transcript_id "EN2690p.1"; cov "6.108280"; FPKM "0.074424"; TPM "0.119326"; eRNAkit "en94558"; gene_source "STRINGTIE"; gene_biotype "eRNA"; embedded_stranded "no";
chr2	StringTie	transcript	114251863	114252019	1000	-	.	gene_id "EN2690n"; transcript_id "EN2690n.1"; cov "6.108280"; FPKM "0.074424"; TPM "0.119326"; eRNAkit "en94558"; gene_source "STRINGTIE"; gene_biotype "eRNA"; embedded_stranded "no";
chr2	StringTie	exon	114251863	114252019	1000	+	.	gene_id "EN2690p"; transcript_id "EN2690p.1"; exon_number "1"; cov "6.108280"; eRNAkit "en94558"; gene_source "STRINGTIE"; gene_biotype "eRNA";
chr2	StringTie	exon	114251863	114252019	1000	-	.	gene_id "EN2690n"; transcript_id "EN2690n.1"; exon_number "1"; cov "6.108280"; eRNAkit "en94558"; gene_source "STRINGTIE"; gene_biotype "eRNA";
chr2	eRNAkit	gene	114286626	114292183	.	.	.	gene_id "EN2691"; gene_source "eRNAkit"; gene_biotype "eRNA"; cluster "NA"; n_stranded "0";
chr2	StringTie	transcript	114286626	114292183	1000	+	.	gene_id "EN2691p"; transcript_id "EN2691p.1"; cov "7.573423"; FPKM "0.092276"; TPM "0.147948"; eRNAkit "en94561"; gene_source "STRINGTIE"; gene_biotype "eRNA"; embedded_stranded "no";
chr2	StringTie	transcript	114286626	114292183	1000	-	.	gene_id "EN2691n"; transcript_id "EN2691n.1"; cov "7.573423"; FPKM "0.092276"; TPM "0.147948"; eRNAkit "en94561"; gene_source "STRINGTIE"; gene_biotype "eRNA"; embedded_stranded "no";
chr2	StringTie	exon	114286626	114292183	1000	+	.	gene_id "EN2691p"; transcript_id "EN2691p.1"; exon_number "1"; cov "7.573423"; eRNAkit "en94561"; gene_source "STRINGTIE"; gene_biotype "eRNA";
chr2	StringTie	exon	114286626	114292183	1000	-	.	gene_id "EN2691n"; transcript_id "EN2691n.1"; exon_number "1"; cov "7.573423"; eRNAkit "en94561"; gene_source "STRINGTIE"; gene_biotype "eRNA";
chr2	eRNAkit	gene	114293623	114297593	.	.	.	gene_id "EN2692"; gene_source "eRNAkit"; gene_biotype "eRNA"; cluster "1353"; n_stranded "0";
chr2	StringTie	transcript	114293623	114297593	1000	+	.	gene_id "EN2692p"; transcript_id "EN2692p.1"; cov "5.931503"; FPKM "0.072271"; TPM "0.115873"; eRNAkit "en94563"; gene_source "STRINGTIE"; gene_biotype "eRNA"; embedded_stranded "no";
chr2	StringTie	transcript	114293623	114297593	1000	-	.	gene_id "EN2692n"; transcript_id "EN2692n.1"; cov "5.931503"; FPKM "0.072271"; TPM "0.115873"; eRNAkit "en94563"; gene_source "STRINGTIE"; gene_biotype "eRNA"; embedded_stranded "no";
chr2	StringTie	exon	114293623	114297593	1000	+	.	gene_id "EN2692p"; transcript_id "EN2692p.1"; exon_number "1"; cov "5.931503"; eRNAkit "en94563"; gene_source "STRINGTIE"; gene_biotype "eRNA";
chr2	StringTie	exon	114293623	114297593	1000	-	.	gene_id "EN2692n"; transcript_id "EN2692n.1"; exon_number "1"; cov "5.931503"; eRNAkit "en94563"; gene_source "STRINGTIE"; gene_biotype "eRNA";
chr2	eRNAkit	gene	114298067	114300194	.	.	.	gene_id "EN2693"; gene_source "eRNAkit"; gene_biotype "eRNA"; cluster "1353"; n_stranded "0";
chr2	StringTie	transcript	114298067	114300194	1000	+	.	gene_id "EN2693p"; transcript_id "EN2693p.1"; cov "5.902946"; FPKM "0.071923"; TPM "0.115315"; eRNAkit "en94564"; gene_source "STRINGTIE"; gene_biotype "eRNA"; embedded_stranded "no";
chr2	StringTie	transcript	114298067	114300194	1000	-	.	gene_id "EN2693n"; transcript_id "EN2693n.1"; cov "5.902946"; FPKM "0.071923"; TPM "0.115315"; eRNAkit "en94564"; gene_source "STRINGTIE"; gene_biotype "eRNA"; embedded_stranded "no";
chr2	StringTie	exon	114298067	114300194	1000	+	.	gene_id "EN2693p"; transcript_id "EN2693p.1"; exon_number "1"; cov "5.902946"; eRNAkit "en94564"; gene_source "STRINGTIE"; gene_biotype "eRNA";
chr2	StringTie	exon	114298067	114300194	1000	-	.	gene_id "EN2693n"; transcript_id "EN2693n.1"; exon_number "1"; cov "5.902946"; eRNAkit "en94564"; gene_source "STRINGTIE"; gene_biotype "eRNA";
chr2	eRNAkit	gene	114308494	114318437	.	.	.	gene_id "EN2694"; gene_source "eRNAkit"; gene_biotype "eRNA"; cluster "NA"; n_stranded "0";
chr2	StringTie	transcript	114308494	114318437	1000	+	.	gene_id "EN2694p"; transcript_id "EN2694p.1"; cov "6.017643"; FPKM "0.073320"; TPM "0.117555"; eRNAkit "en94565"; gene_source "STRINGTIE"; gene_biotype "eRNA"; embedded_stranded "no";
chr2	StringTie	transcript	114308494	114318437	1000	-	.	gene_id "EN2694n"; transcript_id "EN2694n.1"; cov "6.017643"; FPKM "0.073320"; TPM "0.117555"; eRNAkit "en94565"; gene_source "STRINGTIE"; gene_biotype "eRNA"; embedded_stranded "no";
chr2	StringTie	exon	114308494	114318437	1000	+	.	gene_id "EN2694p"; transcript_id "EN2694p.1"; exon_number "1"; cov "6.017643"; eRNAkit "en94565"; gene_source "STRINGTIE"; gene_biotype "eRNA";
chr2	StringTie	exon	114308494	114318437	1000	-	.	gene_id "EN2694n"; transcript_id "EN2694n.1"; exon_number "1"; cov "6.017643"; eRNAkit "en94565"; gene_source "STRINGTIE"; gene_biotype "eRNA";
chr2	eRNAkit	gene	114335714	114335935	.	.	.	gene_id "EN2695"; gene_source "eRNAkit"; gene_biotype "eRNA"; cluster "NA"; n_stranded "0";
chr2	StringTie	transcript	114335714	114335935	1000	+	.	gene_id "EN2695p"; transcript_id "EN2695p.1"; cov "6.287947"; FPKM "0.076613"; TPM "0.122836"; eRNAkit "en94567"; gene_source "STRINGTIE"; gene_biotype "eRNA"; embedded_stranded "no";
chr2	StringTie	transcript	114335714	114335935	1000	-	.	gene_id "EN2695n"; transcript_id "EN2695n.1"; cov "6.287947"; FPKM "0.076613"; TPM "0.122836"; eRNAkit "en94567"; gene_source "STRINGTIE"; gene_biotype "eRNA"; embedded_stranded "no";
chr2	StringTie	exon	114335714	114335935	1000	+	.	gene_id "EN2695p"; transcript_id "EN2695p.1"; exon_number "1"; cov "6.287947"; eRNAkit "en94567"; gene_source "STRINGTIE"; gene_biotype "eRNA";
chr2	StringTie	exon	114335714	114335935	1000	-	.	gene_id "EN2695n"; transcript_id "EN2695n.1"; exon_number "1"; cov "6.287947"; eRNAkit "en94567"; gene_source "STRINGTIE"; gene_biotype "eRNA";
chr2	eRNAkit	gene	114341449	114342529	.	.	.	gene_id "EN2696"; gene_source "eRNAkit"; gene_biotype "eRNA"; cluster "1354"; n_stranded "0";
chr2	StringTie	transcript	114341449	114342529	1000	+	.	gene_id "EN2696p"; transcript_id "EN2696p.1"; cov "6.799498"; FPKM "0.082846"; TPM "0.132829"; eRNAkit "en94568"; gene_source "STRINGTIE"; gene_biotype "eRNA"; embedded_stranded "no";
chr2	StringTie	transcript	114341449	114342529	1000	-	.	gene_id "EN2696n"; transcript_id "EN2696n.1"; cov "6.799498"; FPKM "0.082846"; TPM "0.132829"; eRNAkit "en94568"; gene_source "STRINGTIE"; gene_biotype "eRNA"; embedded_stranded "no";
chr2	StringTie	exon	114341449	114342529	1000	+	.	gene_id "EN2696p"; transcript_id "EN2696p.1"; exon_number "1"; cov "6.799499"; eRNAkit "en94568"; gene_source "STRINGTIE"; gene_biotype "eRNA";
chr2	StringTie	exon	114341449	114342529	1000	-	.	gene_id "EN2696n"; transcript_id "EN2696n.1"; exon_number "1"; cov "6.799499"; eRNAkit "en94568"; gene_source "STRINGTIE"; gene_biotype "eRNA";
chr2	eRNAkit	gene	114342776	114344805	.	.	.	gene_id "EN2697"; gene_source "eRNAkit"; gene_biotype "eRNA"; cluster "1354"; n_stranded "0";
chr2	StringTie	transcript	114342776	114344805	1000	+	.	gene_id "EN2697p"; transcript_id "EN2697p.1"; cov "5.942440"; FPKM "0.072404"; TPM "0.116086"; eRNAkit "en94568"; gene_source "STRINGTIE"; gene_biotype "eRNA"; embedded_stranded "no";
chr2	StringTie	transcript	114342776	114344805	1000	-	.	gene_id "EN2697n"; transcript_id "EN2697n.1"; cov "5.942440"; FPKM "0.072404"; TPM "0.116086"; eRNAkit "en94568"; gene_source "STRINGTIE"; gene_biotype "eRNA"; embedded_stranded "no";
chr2	StringTie	exon	114342776	114344805	1000	+	.	gene_id "EN2697p"; transcript_id "EN2697p.1"; exon_number "1"; cov "5.942440"; eRNAkit "en94568"; gene_source "STRINGTIE"; gene_biotype "eRNA";
chr2	StringTie	exon	114342776	114344805	1000	-	.	gene_id "EN2697n"; transcript_id "EN2697n.1"; exon_number "1"; cov "5.942440"; eRNAkit "en94568"; gene_source "STRINGTIE"; gene_biotype "eRNA";
chr2	eRNAkit	gene	114351172	114354193	.	.	.	gene_id "EN2698"; gene_source "eRNAkit"; gene_biotype "eRNA"; cluster "NA"; n_stranded "1";
chr2	StringTie	transcript	114351172	114354193	1000	+	.	gene_id "EN2698"; transcript_id "EN2698.1"; cov "22.824641"; FPKM "0.278100"; TPM "0.445882"; eRNAkit "en94569"; gene_source "STRINGTIE"; gene_biotype "eRNA"; embedded_stranded "no";
chr2	StringTie	exon	114351172	114351326	1000	+	.	gene_id "EN2698"; transcript_id "EN2698.1"; exon_number "1"; cov "27.516582"; eRNAkit "en94569"; gene_source "STRINGTIE"; gene_biotype "eRNA";
chr2	StringTie	exon	114354127	114354193	1000	+	.	gene_id "EN2698"; transcript_id "EN2698.1"; exon_number "2"; cov "11.970149"; eRNAkit "NA"; gene_source "STRINGTIE"; gene_biotype "eRNA";
chr2	eRNAkit	gene	114358366	114359030	.	.	.	gene_id "EN2699"; gene_source "eRNAkit"; gene_biotype "eRNA"; cluster "NA"; n_stranded "0";
chr2	StringTie	transcript	114358366	114359030	1000	+	.	gene_id "EN2699p"; transcript_id "EN2699p.1"; cov "6.791900"; FPKM "0.082754"; TPM "0.132681"; eRNAkit "en94573_en94574"; gene_source "STRINGTIE"; gene_biotype "eRNA"; embedded_stranded "no";
chr2	StringTie	transcript	114358366	114359030	1000	-	.	gene_id "EN2699n"; transcript_id "EN2699n.1"; cov "6.791900"; FPKM "0.082754"; TPM "0.132681"; eRNAkit "en94573_en94574"; gene_source "STRINGTIE"; gene_biotype "eRNA"; embedded_stranded "no";
chr2	StringTie	exon	114358366	114359030	1000	+	.	gene_id "EN2699p"; transcript_id "EN2699p.1"; exon_number "1"; cov "6.791900"; eRNAkit "en94573_en94574"; gene_source "STRINGTIE"; gene_biotype "eRNA";
chr2	StringTie	exon	114358366	114359030	1000	-	.	gene_id "EN2699n"; transcript_id "EN2699n.1"; exon_number "1"; cov "6.791900"; eRNAkit "en94573_en94574"; gene_source "STRINGTIE"; gene_biotype "eRNA";
chr2	eRNAkit	gene	114366261	114368803	.	.	.	gene_id "EN2700"; gene_source "eRNAkit"; gene_biotype "eRNA"; cluster "1355"; n_stranded "0";
chr2	StringTie	transcript	114366261	114368803	1000	+	.	gene_id "EN2700p"; transcript_id "EN2700p.1"; cov "6.115725"; FPKM "0.074515"; TPM "0.119471"; eRNAkit "en94576"; gene_source "STRINGTIE"; gene_biotype "eRNA"; embedded_stranded "no";
chr2	StringTie	transcript	114366261	114368803	1000	-	.	gene_id "EN2700n"; transcript_id "EN2700n.1"; cov "6.115725"; FPKM "0.074515"; TPM "0.119471"; eRNAkit "en94576"; gene_source "STRINGTIE"; gene_biotype "eRNA"; embedded_stranded "no";
chr2	StringTie	exon	114366261	114368803	1000	+	.	gene_id "EN2700p"; transcript_id "EN2700p.1"; exon_number "1"; cov "6.115725"; eRNAkit "en94576"; gene_source "STRINGTIE"; gene_biotype "eRNA";
chr2	StringTie	exon	114366261	114368803	1000	-	.	gene_id "EN2700n"; transcript_id "EN2700n.1"; exon_number "1"; cov "6.115725"; eRNAkit "en94576"; gene_source "STRINGTIE"; gene_biotype "eRNA";
chr2	eRNAkit	gene	114369763	114370760	.	.	.	gene_id "EN2701"; gene_source "eRNAkit"; gene_biotype "eRNA"; cluster "1355"; n_stranded "0";
chr2	StringTie	transcript	114369763	114370760	1000	+	.	gene_id "EN2701p"; transcript_id "EN2701p.1"; cov "7.897128"; FPKM "0.096220"; TPM "0.154271"; eRNAkit "en94577"; gene_source "STRINGTIE"; gene_biotype "eRNA"; embedded_stranded "no";
chr2	StringTie	transcript	114369763	114370760	1000	-	.	gene_id "EN2701n"; transcript_id "EN2701n.1"; cov "7.897128"; FPKM "0.096220"; TPM "0.154271"; eRNAkit "en94577"; gene_source "STRINGTIE"; gene_biotype "eRNA"; embedded_stranded "no";
chr2	StringTie	exon	114369763	114370760	1000	+	.	gene_id "EN2701p"; transcript_id "EN2701p.1"; exon_number "1"; cov "7.897128"; eRNAkit "en94577"; gene_source "STRINGTIE"; gene_biotype "eRNA";
chr2	StringTie	exon	114369763	114370760	1000	-	.	gene_id "EN2701n"; transcript_id "EN2701n.1"; exon_number "1"; cov "7.897128"; eRNAkit "en94577"; gene_source "STRINGTIE"; gene_biotype "eRNA";
chr2	eRNAkit	gene	114372810	114379370	.	.	.	gene_id "EN2702"; gene_source "eRNAkit"; gene_biotype "eRNA"; cluster "NA"; n_stranded "0";
chr2	StringTie	transcript	114372810	114379370	1000	+	.	gene_id "EN2702p"; transcript_id "EN2702p.1"; cov "9.332172"; FPKM "0.113705"; TPM "0.182305"; eRNAkit "en94577"; gene_source "STRINGTIE"; gene_biotype "eRNA"; embedded_stranded "no";
chr2	StringTie	transcript	114372810	114379370	1000	-	.	gene_id "EN2702n"; transcript_id "EN2702n.1"; cov "9.332172"; FPKM "0.113705"; TPM "0.182305"; eRNAkit "en94577"; gene_source "STRINGTIE"; gene_biotype "eRNA"; embedded_stranded "no";
chr2	StringTie	exon	114372810	114379370	1000	+	.	gene_id "EN2702p"; transcript_id "EN2702p.1"; exon_number "1"; cov "9.332172"; eRNAkit "en94577"; gene_source "STRINGTIE"; gene_biotype "eRNA";
chr2	StringTie	exon	114372810	114379370	1000	-	.	gene_id "EN2702n"; transcript_id "EN2702n.1"; exon_number "1"; cov "9.332172"; eRNAkit "en94577"; gene_source "STRINGTIE"; gene_biotype "eRNA";
chr2	eRNAkit	gene	114396021	114396591	.	.	.	gene_id "EN2703"; gene_source "eRNAkit"; gene_biotype "eRNA"; cluster "NA"; n_stranded "0";
chr2	StringTie	transcript	114396021	114396591	1000	+	.	gene_id "EN2703p"; transcript_id "EN2703p.1"; cov "18.972920"; FPKM "0.231169"; TPM "0.370638"; eRNAkit "en94581"; gene_source "STRINGTIE"; gene_biotype "eRNA"; embedded_stranded "no";
chr2	StringTie	transcript	114396021	114396591	1000	-	.	gene_id "EN2703n"; transcript_id "EN2703n.1"; cov "18.972920"; FPKM "0.231169"; TPM "0.370638"; eRNAkit "en94581"; gene_source "STRINGTIE"; gene_biotype "eRNA"; embedded_stranded "no";
chr2	StringTie	exon	114396021	114396591	1000	+	.	gene_id "EN2703p"; transcript_id "EN2703p.1"; exon_number "1"; cov "18.972919"; eRNAkit "en94581"; gene_source "STRINGTIE"; gene_biotype "eRNA";
chr2	StringTie	exon	114396021	114396591	1000	-	.	gene_id "EN2703n"; transcript_id "EN2703n.1"; exon_number "1"; cov "18.972919"; eRNAkit "en94581"; gene_source "STRINGTIE"; gene_biotype "eRNA";
chr2	eRNAkit	gene	116051046	116092080	.	.	.	gene_id "EN2704"; gene_source "eRNAkit"; gene_biotype "eRNA"; cluster "NA"; n_stranded "1";
chr2	StringTie	transcript	116051046	116092080	1000	-	.	gene_id "EN2704"; transcript_id "EN2704.1"; cov "1.754828"; FPKM "0.021381"; TPM "0.034281"; eRNAkit "en94632"; gene_source "STRINGTIE"; gene_biotype "eRNA"; embedded_stranded "no";
chr2	StringTie	exon	116051046	116051235	1000	-	.	gene_id "EN2704"; transcript_id "EN2704.1"; exon_number "1"; cov "0.667369"; eRNAkit "NA"; gene_source "STRINGTIE"; gene_biotype "eRNA";
chr2	StringTie	exon	116091691	116092080	1000	-	.	gene_id "EN2704"; transcript_id "EN2704.1"; exon_number "2"; cov "2.284615"; eRNAkit "en94632"; gene_source "STRINGTIE"; gene_biotype "eRNA";
chr2	eRNAkit	gene	116093686	116130197	.	.	.	gene_id "EN2705"; gene_source "eRNAkit"; gene_biotype "eRNA"; cluster "NA"; n_stranded "0";
chr2	StringTie	transcript	116093686	116130197	1000	+	.	gene_id "EN2705p"; transcript_id "EN2705p.1"; cov "7.216344"; FPKM "0.087925"; TPM "0.140972"; eRNAkit "en94633_en94632"; gene_source "STRINGTIE"; gene_biotype "eRNA"; embedded_stranded "no";
chr2	StringTie	transcript	116093686	116130197	1000	-	.	gene_id "EN2705n"; transcript_id "EN2705n.1"; cov "7.216344"; FPKM "0.087925"; TPM "0.140972"; eRNAkit "en94633_en94632"; gene_source "STRINGTIE"; gene_biotype "eRNA"; embedded_stranded "no";
chr2	StringTie	exon	116093686	116130197	1000	+	.	gene_id "EN2705p"; transcript_id "EN2705p.1"; exon_number "1"; cov "7.216344"; eRNAkit "en94633_en94632"; gene_source "STRINGTIE"; gene_biotype "eRNA";
chr2	StringTie	exon	116093686	116130197	1000	-	.	gene_id "EN2705n"; transcript_id "EN2705n.1"; exon_number "1"; cov "7.216344"; eRNAkit "en94633_en94632"; gene_source "STRINGTIE"; gene_biotype "eRNA";
chr2	eRNAkit	gene	116154982	116172141	.	.	.	gene_id "EN2706"; gene_source "eRNAkit"; gene_biotype "eRNA"; cluster "NA"; n_stranded "0";
chr2	StringTie	transcript	116154982	116172141	1000	+	.	gene_id "EN2706p"; transcript_id "EN2706p.1"; cov "6.538148"; FPKM "0.079662"; TPM "0.127724"; eRNAkit "en94633"; gene_source "STRINGTIE"; gene_biotype "eRNA"; embedded_stranded "no";
chr2	StringTie	transcript	116154982	116172141	1000	-	.	gene_id "EN2706n"; transcript_id "EN2706n.1"; cov "6.538148"; FPKM "0.079662"; TPM "0.127724"; eRNAkit "en94633"; gene_source "STRINGTIE"; gene_biotype "eRNA"; embedded_stranded "no";
chr2	StringTie	exon	116154982	116172141	1000	+	.	gene_id "EN2706p"; transcript_id "EN2706p.1"; exon_number "1"; cov "6.538148"; eRNAkit "en94633"; gene_source "STRINGTIE"; gene_biotype "eRNA";
chr2	StringTie	exon	116154982	116172141	1000	-	.	gene_id "EN2706n"; transcript_id "EN2706n.1"; exon_number "1"; cov "6.538148"; eRNAkit "en94633"; gene_source "STRINGTIE"; gene_biotype "eRNA";
chr2	eRNAkit	gene	116240841	116257152	.	.	.	gene_id "EN2707"; gene_source "eRNAkit"; gene_biotype "eRNA"; cluster "NA"; n_stranded "1";
chr2	StringTie	transcript	116240841	116257152	1000	+	.	gene_id "EN2707"; transcript_id "EN2707.1"; cov "5.021838"; FPKM "0.061187"; TPM "0.098102"; eRNAkit "en94633"; gene_source "STRINGTIE"; gene_biotype "eRNA"; embedded_stranded "no";
chr2	StringTie	exon	116240841	116243902	1000	+	.	gene_id "EN2707"; transcript_id "EN2707.1"; exon_number "1"; cov "4.511757"; eRNAkit "en94633"; gene_source "STRINGTIE"; gene_biotype "eRNA";
chr2	StringTie	exon	116244946	116257152	1000	+	.	gene_id "EN2707"; transcript_id "EN2707.1"; exon_number "2"; cov "5.149786"; eRNAkit "en94633"; gene_source "STRINGTIE"; gene_biotype "eRNA";
chr2	eRNAkit	gene	116270600	116277225	.	.	.	gene_id "EN2708"; gene_source "eRNAkit"; gene_biotype "eRNA"; cluster "NA"; n_stranded "0";
chr2	StringTie	transcript	116270600	116277225	1000	+	.	gene_id "EN2708p"; transcript_id "EN2708p.1"; cov "4.796106"; FPKM "0.058437"; TPM "0.093693"; eRNAkit "en94634"; gene_source "STRINGTIE"; gene_biotype "eRNA"; embedded_stranded "no";
chr2	StringTie	transcript	116270600	116277225	1000	-	.	gene_id "EN2708n"; transcript_id "EN2708n.1"; cov "4.796106"; FPKM "0.058437"; TPM "0.093693"; eRNAkit "en94634"; gene_source "STRINGTIE"; gene_biotype "eRNA"; embedded_stranded "no";
chr2	StringTie	exon	116270600	116277225	1000	+	.	gene_id "EN2708p"; transcript_id "EN2708p.1"; exon_number "1"; cov "4.796106"; eRNAkit "en94634"; gene_source "STRINGTIE"; gene_biotype "eRNA";
chr2	StringTie	exon	116270600	116277225	1000	-	.	gene_id "EN2708n"; transcript_id "EN2708n.1"; exon_number "1"; cov "4.796106"; eRNAkit "en94634"; gene_source "STRINGTIE"; gene_biotype "eRNA";
chr2	eRNAkit	gene	116429487	116429642	.	.	.	gene_id "EN2713"; gene_source "eRNAkit"; gene_biotype "eRNA"; cluster "NA"; n_stranded "0";
chr2	StringTie	transcript	116429487	116429642	1000	+	.	gene_id "EN2713p"; transcript_id "EN2713p.1"; cov "29.000000"; FPKM "0.353341"; TPM "0.566519"; eRNAkit "en94635"; gene_source "STRINGTIE"; gene_biotype "eRNA"; embedded_stranded "no";
chr2	StringTie	transcript	116429487	116429642	1000	-	.	gene_id "EN2713n"; transcript_id "EN2713n.1"; cov "29.000000"; FPKM "0.353341"; TPM "0.566519"; eRNAkit "en94635"; gene_source "STRINGTIE"; gene_biotype "eRNA"; embedded_stranded "no";
chr2	StringTie	exon	116429487	116429642	1000	+	.	gene_id "EN2713p"; transcript_id "EN2713p.1"; exon_number "1"; cov "29.000000"; eRNAkit "en94635"; gene_source "STRINGTIE"; gene_biotype "eRNA";
chr2	StringTie	exon	116429487	116429642	1000	-	.	gene_id "EN2713n"; transcript_id "EN2713n.1"; exon_number "1"; cov "29.000000"; eRNAkit "en94635"; gene_source "STRINGTIE"; gene_biotype "eRNA";
chr2	eRNAkit	gene	116508946	116509918	.	.	.	gene_id "EN2714"; gene_source "eRNAkit"; gene_biotype "eRNA"; cluster "NA"; n_stranded "0";
chr2	StringTie	transcript	116508946	116509918	1000	+	.	gene_id "EN2714p"; transcript_id "EN2714p.1"; cov "11.156219"; FPKM "0.135929"; TPM "0.217938"; eRNAkit "en94639"; gene_source "STRINGTIE"; gene_biotype "eRNA"; embedded_stranded "no";
chr2	StringTie	transcript	116508946	116509918	1000	-	.	gene_id "EN2714n"; transcript_id "EN2714n.1"; cov "11.156219"; FPKM "0.135929"; TPM "0.217938"; eRNAkit "en94639"; gene_source "STRINGTIE"; gene_biotype "eRNA"; embedded_stranded "no";
chr2	StringTie	exon	116508946	116509918	1000	+	.	gene_id "EN2714p"; transcript_id "EN2714p.1"; exon_number "1"; cov "11.156219"; eRNAkit "en94639"; gene_source "STRINGTIE"; gene_biotype "eRNA";
chr2	StringTie	exon	116508946	116509918	1000	-	.	gene_id "EN2714n"; transcript_id "EN2714n.1"; exon_number "1"; cov "11.156219"; eRNAkit "en94639"; gene_source "STRINGTIE"; gene_biotype "eRNA";
chr2	eRNAkit	gene	116512407	116513155	.	.	.	gene_id "EN2715"; gene_source "eRNAkit"; gene_biotype "eRNA"; cluster "NA"; n_stranded "0";
chr2	StringTie	transcript	116512407	116513155	1000	+	.	gene_id "EN2715p"; transcript_id "EN2715p.1"; cov "7.100134"; FPKM "0.086509"; TPM "0.138702"; eRNAkit "en94640"; gene_source "STRINGTIE"; gene_biotype "eRNA"; embedded_stranded "no";
chr2	StringTie	transcript	116512407	116513155	1000	-	.	gene_id "EN2715n"; transcript_id "EN2715n.1"; cov "7.100134"; FPKM "0.086509"; TPM "0.138702"; eRNAkit "en94640"; gene_source "STRINGTIE"; gene_biotype "eRNA"; embedded_stranded "no";
chr2	StringTie	exon	116512407	116513155	1000	+	.	gene_id "EN2715p"; transcript_id "EN2715p.1"; exon_number "1"; cov "7.100134"; eRNAkit "en94640"; gene_source "STRINGTIE"; gene_biotype "eRNA";
chr2	StringTie	exon	116512407	116513155	1000	-	.	gene_id "EN2715n"; transcript_id "EN2715n.1"; exon_number "1"; cov "7.100134"; eRNAkit "en94640"; gene_source "STRINGTIE"; gene_biotype "eRNA";
chr2	eRNAkit	gene	116549000	116549106	.	.	.	gene_id "EN2716"; gene_source "eRNAkit"; gene_biotype "eRNA"; cluster "NA"; n_stranded "0";
chr2	StringTie	transcript	116549000	116549106	1000	+	.	gene_id "EN2716p"; transcript_id "EN2716p.1"; cov "5.654206"; FPKM "0.068892"; TPM "0.110456"; eRNAkit "en94647"; gene_source "STRINGTIE"; gene_biotype "eRNA"; embedded_stranded "no";
chr2	StringTie	transcript	116549000	116549106	1000	-	.	gene_id "EN2716n"; transcript_id "EN2716n.1"; cov "5.654206"; FPKM "0.068892"; TPM "0.110456"; eRNAkit "en94647"; gene_source "STRINGTIE"; gene_biotype "eRNA"; embedded_stranded "no";
chr2	StringTie	exon	116549000	116549106	1000	+	.	gene_id "EN2716p"; transcript_id "EN2716p.1"; exon_number "1"; cov "5.654206"; eRNAkit "en94647"; gene_source "STRINGTIE"; gene_biotype "eRNA";
chr2	StringTie	exon	116549000	116549106	1000	-	.	gene_id "EN2716n"; transcript_id "EN2716n.1"; exon_number "1"; cov "5.654206"; eRNAkit "en94647"; gene_source "STRINGTIE"; gene_biotype "eRNA";
chr2	eRNAkit	gene	116580771	116583113	.	.	.	gene_id "EN2717"; gene_source "eRNAkit"; gene_biotype "eRNA"; cluster "NA"; n_stranded "0";
chr2	StringTie	transcript	116580771	116583113	1000	+	.	gene_id "EN2717p"; transcript_id "EN2717p.1"; cov "5.552794"; FPKM "0.067656"; TPM "0.108475"; eRNAkit "en94649"; gene_source "STRINGTIE"; gene_biotype "eRNA"; embedded_stranded "no";
chr2	StringTie	transcript	116580771	116583113	1000	-	.	gene_id "EN2717n"; transcript_id "EN2717n.1"; cov "5.552794"; FPKM "0.067656"; TPM "0.108475"; eRNAkit "en94649"; gene_source "STRINGTIE"; gene_biotype "eRNA"; embedded_stranded "no";
chr2	StringTie	exon	116580771	116583113	1000	+	.	gene_id "EN2717p"; transcript_id "EN2717p.1"; exon_number "1"; cov "5.552794"; eRNAkit "en94649"; gene_source "STRINGTIE"; gene_biotype "eRNA";
chr2	StringTie	exon	116580771	116583113	1000	-	.	gene_id "EN2717n"; transcript_id "EN2717n.1"; exon_number "1"; cov "5.552794"; eRNAkit "en94649"; gene_source "STRINGTIE"; gene_biotype "eRNA";
chr2	eRNAkit	gene	116610994	116624303	.	.	.	gene_id "EN2718"; gene_source "eRNAkit"; gene_biotype "eRNA"; cluster "NA"; n_stranded "0";
chr2	StringTie	transcript	116610994	116624303	1000	+	.	gene_id "EN2718p"; transcript_id "EN2718p.1"; cov "4.926398"; FPKM "0.060024"; TPM "0.096238"; eRNAkit "en94652"; gene_source "STRINGTIE"; gene_biotype "eRNA"; embedded_stranded "no";
chr2	StringTie	transcript	116610994	116624303	1000	-	.	gene_id "EN2718n"; transcript_id "EN2718n.1"; cov "4.926398"; FPKM "0.060024"; TPM "0.096238"; eRNAkit "en94652"; gene_source "STRINGTIE"; gene_biotype "eRNA"; embedded_stranded "no";
chr2	StringTie	exon	116610994	116624303	1000	+	.	gene_id "EN2718p"; transcript_id "EN2718p.1"; exon_number "1"; cov "4.926398"; eRNAkit "en94652"; gene_source "STRINGTIE"; gene_biotype "eRNA";
chr2	StringTie	exon	116610994	116624303	1000	-	.	gene_id "EN2718n"; transcript_id "EN2718n.1"; exon_number "1"; cov "4.926398"; eRNAkit "en94652"; gene_source "STRINGTIE"; gene_biotype "eRNA";
chr2	eRNAkit	gene	116636596	116649541	.	.	.	gene_id "EN2719"; gene_source "eRNAkit"; gene_biotype "eRNA"; cluster "NA"; n_stranded "0";
chr2	StringTie	transcript	116636596	116649541	1000	+	.	gene_id "EN2719p"; transcript_id "EN2719p.1"; cov "5.759319"; FPKM "0.070173"; TPM "0.112509"; eRNAkit "en94652"; gene_source "STRINGTIE"; gene_biotype "eRNA"; embedded_stranded "no";
chr2	StringTie	transcript	116636596	116649541	1000	-	.	gene_id "EN2719n"; transcript_id "EN2719n.1"; cov "5.759319"; FPKM "0.070173"; TPM "0.112509"; eRNAkit "en94652"; gene_source "STRINGTIE"; gene_biotype "eRNA"; embedded_stranded "no";
chr2	StringTie	exon	116636596	116649541	1000	+	.	gene_id "EN2719p"; transcript_id "EN2719p.1"; exon_number "1"; cov "5.759319"; eRNAkit "en94652"; gene_source "STRINGTIE"; gene_biotype "eRNA";
chr2	StringTie	exon	116636596	116649541	1000	-	.	gene_id "EN2719n"; transcript_id "EN2719n.1"; exon_number "1"; cov "5.759319"; eRNAkit "en94652"; gene_source "STRINGTIE"; gene_biotype "eRNA";
chr2	eRNAkit	gene	116794263	116795540	.	.	.	gene_id "EN2720"; gene_source "eRNAkit"; gene_biotype "eRNA"; cluster "NA"; n_stranded "0";
chr2	StringTie	transcript	116794263	116795540	1000	+	.	gene_id "EN2720p"; transcript_id "EN2720p.1"; cov "5.866198"; FPKM "0.071475"; TPM "0.114597"; eRNAkit "en94654"; gene_source "STRINGTIE"; gene_biotype "eRNA"; embedded_stranded "no";
chr2	StringTie	transcript	116794263	116795540	1000	-	.	gene_id "EN2720n"; transcript_id "EN2720n.1"; cov "5.866198"; FPKM "0.071475"; TPM "0.114597"; eRNAkit "en94654"; gene_source "STRINGTIE"; gene_biotype "eRNA"; embedded_stranded "no";
chr2	StringTie	exon	116794263	116795540	1000	+	.	gene_id "EN2720p"; transcript_id "EN2720p.1"; exon_number "1"; cov "5.866198"; eRNAkit "en94654"; gene_source "STRINGTIE"; gene_biotype "eRNA";
chr2	StringTie	exon	116794263	116795540	1000	-	.	gene_id "EN2720n"; transcript_id "EN2720n.1"; exon_number "1"; cov "5.866198"; eRNAkit "en94654"; gene_source "STRINGTIE"; gene_biotype "eRNA";
chr2	eRNAkit	gene	117412974	117502713	.	.	.	gene_id "EN2721"; gene_source "eRNAkit"; gene_biotype "eRNA"; cluster "NA"; n_stranded "2";
chr2	StringTie	transcript	117412974	117440440	1000	-	.	gene_id "EN2721"; transcript_id "EN2722.1"; cov "3.843671"; FPKM "0.046832"; TPM "0.075087"; eRNAkit "en94657_en94656"; gene_source "STRINGTIE"; gene_biotype "eRNA"; embedded_stranded "yes";
chr2	StringTie	transcript	117412974	117502713	1000	-	.	gene_id "EN2721"; transcript_id "EN2722.2"; cov "1.179651"; FPKM "0.014373"; TPM "0.023045"; eRNAkit "en94657_en94656"; gene_source "STRINGTIE"; gene_biotype "eRNA"; embedded_stranded "yes";
chr2	StringTie	exon	117412974	117413865	1000	-	.	gene_id "EN2721"; transcript_id "EN2722.1"; exon_number "1"; cov "1.764873"; eRNAkit "en94656"; gene_source "STRINGTIE"; gene_biotype "eRNA";
chr2	StringTie	exon	117413888	117440440	1000	-	.	gene_id "EN2721"; transcript_id "EN2722.1"; exon_number "2"; cov "3.913504"; eRNAkit "en94657_en94656"; gene_source "STRINGTIE"; gene_biotype "eRNA";
chr2	StringTie	exon	117412974	117413777	1000	-	.	gene_id "EN2721"; transcript_id "EN2722.2"; exon_number "1"; cov "0.488328"; eRNAkit "en94656"; gene_source "STRINGTIE"; gene_biotype "eRNA";
chr2	StringTie	exon	117413844	117491058	1000	-	.	gene_id "EN2721"; transcript_id "EN2722.2"; exon_number "2"; cov "1.169973"; eRNAkit "en94657_en94656"; gene_source "STRINGTIE"; gene_biotype "eRNA";
chr2	StringTie	exon	117501458	117502713	1000	-	.	gene_id "EN2721"; transcript_id "EN2722.2"; exon_number "3"; cov "2.217203"; eRNAkit "en94657"; gene_source "STRINGTIE"; gene_biotype "eRNA";
chr2	eRNAkit	gene	117723147	117724609	.	.	.	gene_id "EN2723"; gene_source "eRNAkit"; gene_biotype "eRNA"; cluster "1356"; n_stranded "0";
chr2	StringTie	transcript	117723147	117724609	1000	+	.	gene_id "EN2723p"; transcript_id "EN2723p.1"; cov "7.412167"; FPKM "0.090311"; TPM "0.144798"; eRNAkit "en94659"; gene_source "STRINGTIE"; gene_biotype "eRNA"; embedded_stranded "no";
chr2	StringTie	transcript	117723147	117724609	1000	-	.	gene_id "EN2723n"; transcript_id "EN2723n.1"; cov "7.412167"; FPKM "0.090311"; TPM "0.144798"; eRNAkit "en94659"; gene_source "STRINGTIE"; gene_biotype "eRNA"; embedded_stranded "no";
chr2	StringTie	exon	117723147	117724609	1000	+	.	gene_id "EN2723p"; transcript_id "EN2723p.1"; exon_number "1"; cov "7.412167"; eRNAkit "en94659"; gene_source "STRINGTIE"; gene_biotype "eRNA";
chr2	StringTie	exon	117723147	117724609	1000	-	.	gene_id "EN2723n"; transcript_id "EN2723n.1"; exon_number "1"; cov "7.412167"; eRNAkit "en94659"; gene_source "STRINGTIE"; gene_biotype "eRNA";
chr2	eRNAkit	gene	117725086	117725613	.	.	.	gene_id "EN2724"; gene_source "eRNAkit"; gene_biotype "eRNA"; cluster "1356"; n_stranded "0";
chr2	StringTie	transcript	117725086	117725613	1000	+	.	gene_id "EN2724p"; transcript_id "EN2724p.1"; cov "13.312500"; FPKM "0.162202"; TPM "0.260061"; eRNAkit "en94659"; gene_source "STRINGTIE"; gene_biotype "eRNA"; embedded_stranded "no";
chr2	StringTie	transcript	117725086	117725613	1000	-	.	gene_id "EN2724n"; transcript_id "EN2724n.1"; cov "13.312500"; FPKM "0.162202"; TPM "0.260061"; eRNAkit "en94659"; gene_source "STRINGTIE"; gene_biotype "eRNA"; embedded_stranded "no";
chr2	StringTie	exon	117725086	117725613	1000	+	.	gene_id "EN2724p"; transcript_id "EN2724p.1"; exon_number "1"; cov "13.312500"; eRNAkit "en94659"; gene_source "STRINGTIE"; gene_biotype "eRNA";
chr2	StringTie	exon	117725086	117725613	1000	-	.	gene_id "EN2724n"; transcript_id "EN2724n.1"; exon_number "1"; cov "13.312500"; eRNAkit "en94659"; gene_source "STRINGTIE"; gene_biotype "eRNA";
chr2	eRNAkit	gene	118423425	118423874	.	.	.	gene_id "EN2725"; gene_source "eRNAkit"; gene_biotype "eRNA"; cluster "NA"; n_stranded "0";
chr2	StringTie	transcript	118423425	118423874	1000	+	.	gene_id "EN2725p"; transcript_id "EN2725p.1"; cov "85.662222"; FPKM "1.043724"; TPM "1.673423"; eRNAkit "en94662"; gene_source "STRINGTIE"; gene_biotype "eRNA"; embedded_stranded "no";
chr2	StringTie	transcript	118423425	118423874	1000	-	.	gene_id "EN2725n"; transcript_id "EN2725n.1"; cov "85.662222"; FPKM "1.043724"; TPM "1.673423"; eRNAkit "en94662"; gene_source "STRINGTIE"; gene_biotype "eRNA"; embedded_stranded "no";
chr2	StringTie	exon	118423425	118423874	1000	+	.	gene_id "EN2725p"; transcript_id "EN2725p.1"; exon_number "1"; cov "85.662224"; eRNAkit "en94662"; gene_source "STRINGTIE"; gene_biotype "eRNA";
chr2	StringTie	exon	118423425	118423874	1000	-	.	gene_id "EN2725n"; transcript_id "EN2725n.1"; exon_number "1"; cov "85.662224"; eRNAkit "en94662"; gene_source "STRINGTIE"; gene_biotype "eRNA";
chr2	eRNAkit	gene	118427997	118443923	.	.	.	gene_id "EN2726"; gene_source "eRNAkit"; gene_biotype "eRNA"; cluster "NA"; n_stranded "0";
chr2	StringTie	transcript	118427997	118443923	1000	+	.	gene_id "EN2726p"; transcript_id "EN2726p.1"; cov "5.786024"; FPKM "0.070498"; TPM "0.113031"; eRNAkit "en94662"; gene_source "STRINGTIE"; gene_biotype "eRNA"; embedded_stranded "no";
chr2	StringTie	transcript	118427997	118443923	1000	-	.	gene_id "EN2726n"; transcript_id "EN2726n.1"; cov "5.786024"; FPKM "0.070498"; TPM "0.113031"; eRNAkit "en94662"; gene_source "STRINGTIE"; gene_biotype "eRNA"; embedded_stranded "no";
chr2	StringTie	exon	118427997	118443923	1000	+	.	gene_id "EN2726p"; transcript_id "EN2726p.1"; exon_number "1"; cov "5.786024"; eRNAkit "en94662"; gene_source "STRINGTIE"; gene_biotype "eRNA";
chr2	StringTie	exon	118427997	118443923	1000	-	.	gene_id "EN2726n"; transcript_id "EN2726n.1"; exon_number "1"; cov "5.786024"; eRNAkit "en94662"; gene_source "STRINGTIE"; gene_biotype "eRNA";
chr2	eRNAkit	gene	118537368	118537654	.	.	.	gene_id "EN2728"; gene_source "eRNAkit"; gene_biotype "eRNA"; cluster "1357"; n_stranded "0";
chr2	StringTie	transcript	118537368	118537654	1000	+	.	gene_id "EN2728p"; transcript_id "EN2728p.1"; cov "7.034843"; FPKM "0.085714"; TPM "0.137427"; eRNAkit "en94662"; gene_source "STRINGTIE"; gene_biotype "eRNA"; embedded_stranded "no";
chr2	StringTie	transcript	118537368	118537654	1000	-	.	gene_id "EN2728n"; transcript_id "EN2728n.1"; cov "7.034843"; FPKM "0.085714"; TPM "0.137427"; eRNAkit "en94662"; gene_source "STRINGTIE"; gene_biotype "eRNA"; embedded_stranded "no";
chr2	StringTie	exon	118537368	118537654	1000	+	.	gene_id "EN2728p"; transcript_id "EN2728p.1"; exon_number "1"; cov "7.034843"; eRNAkit "en94662"; gene_source "STRINGTIE"; gene_biotype "eRNA";
chr2	StringTie	exon	118537368	118537654	1000	-	.	gene_id "EN2728n"; transcript_id "EN2728n.1"; exon_number "1"; cov "7.034843"; eRNAkit "en94662"; gene_source "STRINGTIE"; gene_biotype "eRNA";
chr2	eRNAkit	gene	118538579	118539407	.	.	.	gene_id "EN2729"; gene_source "eRNAkit"; gene_biotype "eRNA"; cluster "1357"; n_stranded "0";
chr2	StringTie	transcript	118538579	118539407	1000	+	.	gene_id "EN2729p"; transcript_id "EN2729p.1"; cov "6.412545"; FPKM "0.078132"; TPM "0.125270"; eRNAkit "en94662"; gene_source "STRINGTIE"; gene_biotype "eRNA"; embedded_stranded "no";
chr2	StringTie	transcript	118538579	118539407	1000	-	.	gene_id "EN2729n"; transcript_id "EN2729n.1"; cov "6.412545"; FPKM "0.078132"; TPM "0.125270"; eRNAkit "en94662"; gene_source "STRINGTIE"; gene_biotype "eRNA"; embedded_stranded "no";
chr2	StringTie	exon	118538579	118539407	1000	+	.	gene_id "EN2729p"; transcript_id "EN2729p.1"; exon_number "1"; cov "6.412545"; eRNAkit "en94662"; gene_source "STRINGTIE"; gene_biotype "eRNA";
chr2	StringTie	exon	118538579	118539407	1000	-	.	gene_id "EN2729n"; transcript_id "EN2729n.1"; exon_number "1"; cov "6.412545"; eRNAkit "en94662"; gene_source "STRINGTIE"; gene_biotype "eRNA";
chr2	eRNAkit	gene	118564903	118585740	.	.	.	gene_id "EN2730"; gene_source "eRNAkit"; gene_biotype "eRNA"; cluster "NA"; n_stranded "1";
chr2	StringTie	transcript	118564903	118585740	1000	+	.	gene_id "EN2730"; transcript_id "EN2730.1"; cov "3.146010"; FPKM "0.038332"; TPM "0.061458"; eRNAkit "en94662_en94668_en94666_en94667_en94663_en94664_en94669_en94665"; gene_source "STRINGTIE"; gene_biotype "eRNA"; embedded_stranded "yes";
chr2	StringTie	exon	118564903	118565205	1000	+	.	gene_id "EN2730"; transcript_id "EN2730.1"; exon_number "1"; cov "3.798680"; eRNAkit "en94662"; gene_source "STRINGTIE"; gene_biotype "eRNA";
chr2	StringTie	exon	118583639	118583760	1000	+	.	gene_id "EN2730"; transcript_id "EN2730.1"; exon_number "2"; cov "1.131148"; eRNAkit "NA"; gene_source "STRINGTIE"; gene_biotype "eRNA";
chr2	StringTie	exon	118585577	118585740	1000	+	.	gene_id "EN2730"; transcript_id "EN2730.1"; exon_number "3"; cov "3.439024"; eRNAkit "en94669"; gene_source "STRINGTIE"; gene_biotype "eRNA";
chr2	eRNAkit	gene	118618081	118618424	.	.	.	gene_id "EN2733"; gene_source "eRNAkit"; gene_biotype "eRNA"; cluster "NA"; n_stranded "0";
chr2	StringTie	transcript	118618081	118618424	1000	+	.	gene_id "EN2733p"; transcript_id "EN2733p.1"; cov "5.241279"; FPKM "0.063861"; TPM "0.102389"; eRNAkit "en94673"; gene_source "STRINGTIE"; gene_biotype "eRNA"; embedded_stranded "no";
chr2	StringTie	transcript	118618081	118618424	1000	-	.	gene_id "EN2733n"; transcript_id "EN2733n.1"; cov "5.241279"; FPKM "0.063861"; TPM "0.102389"; eRNAkit "en94673"; gene_source "STRINGTIE"; gene_biotype "eRNA"; embedded_stranded "no";
chr2	StringTie	exon	118618081	118618424	1000	+	.	gene_id "EN2733p"; transcript_id "EN2733p.1"; exon_number "1"; cov "5.241279"; eRNAkit "en94673"; gene_source "STRINGTIE"; gene_biotype "eRNA";
chr2	StringTie	exon	118618081	118618424	1000	-	.	gene_id "EN2733n"; transcript_id "EN2733n.1"; exon_number "1"; cov "5.241279"; eRNAkit "en94673"; gene_source "STRINGTIE"; gene_biotype "eRNA";
chr2	eRNAkit	gene	118645301	118646189	.	.	.	gene_id "EN2734"; gene_source "eRNAkit"; gene_biotype "eRNA"; cluster "NA"; n_stranded "0";
chr2	StringTie	transcript	118645301	118646189	1000	+	.	gene_id "EN2734p"; transcript_id "EN2734p.1"; cov "5.218223"; FPKM "0.063580"; TPM "0.101939"; eRNAkit "en94673"; gene_source "STRINGTIE"; gene_biotype "eRNA"; embedded_stranded "no";
chr2	StringTie	transcript	118645301	118646189	1000	-	.	gene_id "EN2734n"; transcript_id "EN2734n.1"; cov "5.218223"; FPKM "0.063580"; TPM "0.101939"; eRNAkit "en94673"; gene_source "STRINGTIE"; gene_biotype "eRNA"; embedded_stranded "no";
chr2	StringTie	exon	118645301	118646189	1000	+	.	gene_id "EN2734p"; transcript_id "EN2734p.1"; exon_number "1"; cov "5.218223"; eRNAkit "en94673"; gene_source "STRINGTIE"; gene_biotype "eRNA";
chr2	StringTie	exon	118645301	118646189	1000	-	.	gene_id "EN2734n"; transcript_id "EN2734n.1"; exon_number "1"; cov "5.218223"; eRNAkit "en94673"; gene_source "STRINGTIE"; gene_biotype "eRNA";
chr2	eRNAkit	gene	118681517	118681694	.	.	.	gene_id "EN2735"; gene_source "eRNAkit"; gene_biotype "eRNA"; cluster "NA"; n_stranded "0";
chr2	StringTie	transcript	118681517	118681694	1000	+	.	gene_id "EN2735p"; transcript_id "EN2735p.1"; cov "40.313103"; FPKM "0.491182"; TPM "0.787522"; eRNAkit "en94674"; gene_source "STRINGTIE"; gene_biotype "eRNA"; embedded_stranded "no";
chr2	StringTie	transcript	118681517	118681694	1000	-	.	gene_id "EN2735n"; transcript_id "EN2735n.1"; cov "40.313103"; FPKM "0.491182"; TPM "0.787522"; eRNAkit "en94674"; gene_source "STRINGTIE"; gene_biotype "eRNA"; embedded_stranded "no";
chr2	StringTie	exon	118681517	118681694	1000	+	.	gene_id "EN2735p"; transcript_id "EN2735p.1"; exon_number "1"; cov "40.313103"; eRNAkit "en94674"; gene_source "STRINGTIE"; gene_biotype "eRNA";
chr2	StringTie	exon	118681517	118681694	1000	-	.	gene_id "EN2735n"; transcript_id "EN2735n.1"; exon_number "1"; cov "40.313103"; eRNAkit "en94674"; gene_source "STRINGTIE"; gene_biotype "eRNA";
chr2	eRNAkit	gene	118687364	118688122	.	.	.	gene_id "EN2736"; gene_source "eRNAkit"; gene_biotype "eRNA"; cluster "NA"; n_stranded "0";
chr2	StringTie	transcript	118687364	118688122	1000	+	.	gene_id "EN2736p"; transcript_id "EN2736p.1"; cov "5.300395"; FPKM "0.064581"; TPM "0.103544"; eRNAkit "en94674"; gene_source "STRINGTIE"; gene_biotype "eRNA"; embedded_stranded "no";
chr2	StringTie	transcript	118687364	118688122	1000	-	.	gene_id "EN2736n"; transcript_id "EN2736n.1"; cov "5.300395"; FPKM "0.064581"; TPM "0.103544"; eRNAkit "en94674"; gene_source "STRINGTIE"; gene_biotype "eRNA"; embedded_stranded "no";
chr2	StringTie	exon	118687364	118688122	1000	+	.	gene_id "EN2736p"; transcript_id "EN2736p.1"; exon_number "1"; cov "5.300395"; eRNAkit "en94674"; gene_source "STRINGTIE"; gene_biotype "eRNA";
chr2	StringTie	exon	118687364	118688122	1000	-	.	gene_id "EN2736n"; transcript_id "EN2736n.1"; exon_number "1"; cov "5.300395"; eRNAkit "en94674"; gene_source "STRINGTIE"; gene_biotype "eRNA";
chr2	eRNAkit	gene	118717536	118717741	.	.	.	gene_id "EN2737"; gene_source "eRNAkit"; gene_biotype "eRNA"; cluster "NA"; n_stranded "0";
chr2	StringTie	transcript	118717536	118717741	1000	+	.	gene_id "EN2737p"; transcript_id "EN2737p.1"; cov "32.581140"; FPKM "0.396974"; TPM "0.636477"; eRNAkit "en94685"; gene_source "STRINGTIE"; gene_biotype "eRNA"; embedded_stranded "no";
chr2	StringTie	transcript	118717536	118717741	1000	-	.	gene_id "EN2737n"; transcript_id "EN2737n.1"; cov "32.581140"; FPKM "0.396974"; TPM "0.636477"; eRNAkit "en94685"; gene_source "STRINGTIE"; gene_biotype "eRNA"; embedded_stranded "no";
chr2	StringTie	exon	118717536	118717741	1000	+	.	gene_id "EN2737p"; transcript_id "EN2737p.1"; exon_number "1"; cov "32.581139"; eRNAkit "en94685"; gene_source "STRINGTIE"; gene_biotype "eRNA";
chr2	StringTie	exon	118717536	118717741	1000	-	.	gene_id "EN2737n"; transcript_id "EN2737n.1"; exon_number "1"; cov "32.581139"; eRNAkit "en94685"; gene_source "STRINGTIE"; gene_biotype "eRNA";
chr2	eRNAkit	gene	118743878	118744145	.	.	.	gene_id "EN2738"; gene_source "eRNAkit"; gene_biotype "eRNA"; cluster "NA"; n_stranded "0";
chr2	StringTie	transcript	118743878	118744145	1000	+	.	gene_id "EN2738p"; transcript_id "EN2738p.1"; cov "10.764925"; FPKM "0.131162"; TPM "0.210294"; eRNAkit "en94689"; gene_source "STRINGTIE"; gene_biotype "eRNA"; embedded_stranded "no";
chr2	StringTie	transcript	118743878	118744145	1000	-	.	gene_id "EN2738n"; transcript_id "EN2738n.1"; cov "10.764925"; FPKM "0.131162"; TPM "0.210294"; eRNAkit "en94689"; gene_source "STRINGTIE"; gene_biotype "eRNA"; embedded_stranded "no";
chr2	StringTie	exon	118743878	118744145	1000	+	.	gene_id "EN2738p"; transcript_id "EN2738p.1"; exon_number "1"; cov "10.764925"; eRNAkit "en94689"; gene_source "STRINGTIE"; gene_biotype "eRNA";
chr2	StringTie	exon	118743878	118744145	1000	-	.	gene_id "EN2738n"; transcript_id "EN2738n.1"; exon_number "1"; cov "10.764925"; eRNAkit "en94689"; gene_source "STRINGTIE"; gene_biotype "eRNA";
chr2	eRNAkit	gene	118757304	118760652	.	.	.	gene_id "EN2739"; gene_source "eRNAkit"; gene_biotype "eRNA"; cluster "1358"; n_stranded "0";
chr2	StringTie	transcript	118757304	118760652	1000	+	.	gene_id "EN2739p"; transcript_id "EN2739p.1"; cov "5.632129"; FPKM "0.068623"; TPM "0.110024"; eRNAkit "en94691_en94692"; gene_source "STRINGTIE"; gene_biotype "eRNA"; embedded_stranded "no";
chr2	StringTie	transcript	118757304	118760652	1000	-	.	gene_id "EN2739n"; transcript_id "EN2739n.1"; cov "5.632129"; FPKM "0.068623"; TPM "0.110024"; eRNAkit "en94691_en94692"; gene_source "STRINGTIE"; gene_biotype "eRNA"; embedded_stranded "no";
chr2	StringTie	exon	118757304	118760652	1000	+	.	gene_id "EN2739p"; transcript_id "EN2739p.1"; exon_number "1"; cov "5.632129"; eRNAkit "en94691_en94692"; gene_source "STRINGTIE"; gene_biotype "eRNA";
chr2	StringTie	exon	118757304	118760652	1000	-	.	gene_id "EN2739n"; transcript_id "EN2739n.1"; exon_number "1"; cov "5.632129"; eRNAkit "en94691_en94692"; gene_source "STRINGTIE"; gene_biotype "eRNA";
chr2	eRNAkit	gene	118760922	118766217	.	.	.	gene_id "EN2740"; gene_source "eRNAkit"; gene_biotype "eRNA"; cluster "1358"; n_stranded "0";
chr2	StringTie	transcript	118760922	118766217	1000	+	.	gene_id "EN2740p"; transcript_id "EN2740p.1"; cov "13.264730"; FPKM "0.161620"; TPM "0.259128"; eRNAkit "en94692_en94693"; gene_source "STRINGTIE"; gene_biotype "eRNA"; embedded_stranded "no";
chr2	StringTie	transcript	118760922	118766217	1000	-	.	gene_id "EN2740n"; transcript_id "EN2740n.1"; cov "13.264730"; FPKM "0.161620"; TPM "0.259128"; eRNAkit "en94692_en94693"; gene_source "STRINGTIE"; gene_biotype "eRNA"; embedded_stranded "no";
chr2	StringTie	exon	118760922	118766217	1000	+	.	gene_id "EN2740p"; transcript_id "EN2740p.1"; exon_number "1"; cov "13.264729"; eRNAkit "en94693_en94692"; gene_source "STRINGTIE"; gene_biotype "eRNA";
chr2	StringTie	exon	118760922	118766217	1000	-	.	gene_id "EN2740n"; transcript_id "EN2740n.1"; exon_number "1"; cov "13.264729"; eRNAkit "en94693_en94692"; gene_source "STRINGTIE"; gene_biotype "eRNA";
chr2	eRNAkit	gene	118853995	118864399	.	.	.	gene_id "EN2741"; gene_source "eRNAkit"; gene_biotype "eRNA"; cluster "NA"; n_stranded "0";
chr2	StringTie	transcript	118853995	118864399	1000	+	.	gene_id "EN2741p"; transcript_id "EN2741p.1"; cov "12.962010"; FPKM "0.157931"; TPM "0.253215"; eRNAkit "en94703_en94702"; gene_source "STRINGTIE"; gene_biotype "eRNA"; embedded_stranded "no";
chr2	StringTie	transcript	118853995	118864399	1000	-	.	gene_id "EN2741n"; transcript_id "EN2741n.1"; cov "12.962010"; FPKM "0.157931"; TPM "0.253215"; eRNAkit "en94703_en94702"; gene_source "STRINGTIE"; gene_biotype "eRNA"; embedded_stranded "no";
chr2	StringTie	exon	118853995	118864399	1000	+	.	gene_id "EN2741p"; transcript_id "EN2741p.1"; exon_number "1"; cov "12.962010"; eRNAkit "en94703_en94702"; gene_source "STRINGTIE"; gene_biotype "eRNA";
chr2	StringTie	exon	118853995	118864399	1000	-	.	gene_id "EN2741n"; transcript_id "EN2741n.1"; exon_number "1"; cov "12.962010"; eRNAkit "en94703_en94702"; gene_source "STRINGTIE"; gene_biotype "eRNA";
chr2	eRNAkit	gene	120297462	120297778	.	.	.	gene_id "EN2745"; gene_source "eRNAkit"; gene_biotype "eRNA"; cluster "1359"; n_stranded "0";
chr2	StringTie	transcript	120297462	120297778	1000	+	.	gene_id "EN2745p"; transcript_id "EN2745p.1"; cov "290.009464"; FPKM "3.533528"; TPM "5.665373"; eRNAkit "en94818_en94817"; gene_source "STRINGTIE"; gene_biotype "eRNA"; embedded_stranded "no";
chr2	StringTie	transcript	120297462	120297778	1000	-	.	gene_id "EN2745n"; transcript_id "EN2745n.1"; cov "290.009464"; FPKM "3.533528"; TPM "5.665373"; eRNAkit "en94818_en94817"; gene_source "STRINGTIE"; gene_biotype "eRNA"; embedded_stranded "no";
chr2	StringTie	exon	120297462	120297778	1000	+	.	gene_id "EN2745p"; transcript_id "EN2745p.1"; exon_number "1"; cov "290.009460"; eRNAkit "en94817_en94818"; gene_source "STRINGTIE"; gene_biotype "eRNA";
chr2	StringTie	exon	120297462	120297778	1000	-	.	gene_id "EN2745n"; transcript_id "EN2745n.1"; exon_number "1"; cov "290.009460"; eRNAkit "en94817_en94818"; gene_source "STRINGTIE"; gene_biotype "eRNA";
chr2	eRNAkit	gene	120298101	120299219	.	.	.	gene_id "EN2746"; gene_source "eRNAkit"; gene_biotype "eRNA"; cluster "1359"; n_stranded "0";
chr2	StringTie	transcript	120298101	120299219	1000	+	.	gene_id "EN2746p"; transcript_id "EN2746p.1"; cov "179.856122"; FPKM "2.191399"; TPM "3.513513"; eRNAkit "en94819_en94821_en94820"; gene_source "STRINGTIE"; gene_biotype "eRNA"; embedded_stranded "no";
chr2	StringTie	transcript	120298101	120299219	1000	-	.	gene_id "EN2746n"; transcript_id "EN2746n.1"; cov "179.856122"; FPKM "2.191399"; TPM "3.513513"; eRNAkit "en94819_en94821_en94820"; gene_source "STRINGTIE"; gene_biotype "eRNA"; embedded_stranded "no";
chr2	StringTie	exon	120298101	120299219	1000	+	.	gene_id "EN2746p"; transcript_id "EN2746p.1"; exon_number "1"; cov "179.856125"; eRNAkit "en94821_en94819_en94820"; gene_source "STRINGTIE"; gene_biotype "eRNA";
chr2	StringTie	exon	120298101	120299219	1000	-	.	gene_id "EN2746n"; transcript_id "EN2746n.1"; exon_number "1"; cov "179.856125"; eRNAkit "en94821_en94819_en94820"; gene_source "STRINGTIE"; gene_biotype "eRNA";
chr2	eRNAkit	gene	120299821	120300157	.	.	.	gene_id "EN2747"; gene_source "eRNAkit"; gene_biotype "eRNA"; cluster "1359"; n_stranded "0";
chr2	StringTie	transcript	120299821	120300157	1000	+	.	gene_id "EN2747p"; transcript_id "EN2747p.1"; cov "186.130564"; FPKM "2.267848"; TPM "3.636085"; eRNAkit "en94823_en94822"; gene_source "STRINGTIE"; gene_biotype "eRNA"; embedded_stranded "no";
chr2	StringTie	transcript	120299821	120300157	1000	-	.	gene_id "EN2747n"; transcript_id "EN2747n.1"; cov "186.130564"; FPKM "2.267848"; TPM "3.636085"; eRNAkit "en94823_en94822"; gene_source "STRINGTIE"; gene_biotype "eRNA"; embedded_stranded "no";
chr2	StringTie	exon	120299821	120300157	1000	+	.	gene_id "EN2747p"; transcript_id "EN2747p.1"; exon_number "1"; cov "186.130569"; eRNAkit "en94823_en94822"; gene_source "STRINGTIE"; gene_biotype "eRNA";
chr2	StringTie	exon	120299821	120300157	1000	-	.	gene_id "EN2747n"; transcript_id "EN2747n.1"; exon_number "1"; cov "186.130569"; eRNAkit "en94823_en94822"; gene_source "STRINGTIE"; gene_biotype "eRNA";
chr2	eRNAkit	gene	120300859	120301278	.	.	.	gene_id "EN2748"; gene_source "eRNAkit"; gene_biotype "eRNA"; cluster "1359"; n_stranded "0";
chr2	StringTie	transcript	120300859	120301278	1000	+	.	gene_id "EN2748p"; transcript_id "EN2748p.1"; cov "178.355190"; FPKM "2.173112"; TPM "3.484192"; eRNAkit "en94824"; gene_source "STRINGTIE"; gene_biotype "eRNA"; embedded_stranded "no";
chr2	StringTie	transcript	120300859	120301278	1000	-	.	gene_id "EN2748n"; transcript_id "EN2748n.1"; cov "178.355190"; FPKM "2.173112"; TPM "3.484192"; eRNAkit "en94824"; gene_source "STRINGTIE"; gene_biotype "eRNA"; embedded_stranded "no";
chr2	StringTie	exon	120300859	120301278	1000	+	.	gene_id "EN2748p"; transcript_id "EN2748p.1"; exon_number "1"; cov "178.355194"; eRNAkit "en94824"; gene_source "STRINGTIE"; gene_biotype "eRNA";
chr2	StringTie	exon	120300859	120301278	1000	-	.	gene_id "EN2748n"; transcript_id "EN2748n.1"; exon_number "1"; cov "178.355194"; eRNAkit "en94824"; gene_source "STRINGTIE"; gene_biotype "eRNA";
chr2	eRNAkit	gene	120396143	120401117	.	.	.	gene_id "EN2750"; gene_source "eRNAkit"; gene_biotype "eRNA"; cluster "NA"; n_stranded "0";
chr2	StringTie	transcript	120396143	120401117	1000	+	.	gene_id "EN2750p"; transcript_id "EN2750p.1"; cov "7.586333"; FPKM "0.092433"; TPM "0.148200"; eRNAkit "en94838"; gene_source "STRINGTIE"; gene_biotype "eRNA"; embedded_stranded "no";
chr2	StringTie	transcript	120396143	120401117	1000	-	.	gene_id "EN2750n"; transcript_id "EN2750n.1"; cov "7.586333"; FPKM "0.092433"; TPM "0.148200"; eRNAkit "en94838"; gene_source "STRINGTIE"; gene_biotype "eRNA"; embedded_stranded "no";
chr2	StringTie	exon	120396143	120401117	1000	+	.	gene_id "EN2750p"; transcript_id "EN2750p.1"; exon_number "1"; cov "7.586333"; eRNAkit "en94838"; gene_source "STRINGTIE"; gene_biotype "eRNA";
chr2	StringTie	exon	120396143	120401117	1000	-	.	gene_id "EN2750n"; transcript_id "EN2750n.1"; exon_number "1"; cov "7.586333"; eRNAkit "en94838"; gene_source "STRINGTIE"; gene_biotype "eRNA";
chr2	eRNAkit	gene	120642613	120643026	.	.	.	gene_id "EN2751"; gene_source "eRNAkit"; gene_biotype "eRNA"; cluster "NA"; n_stranded "0";
chr2	StringTie	transcript	120642613	120643026	1000	+	.	gene_id "EN2751p"; transcript_id "EN2751p.1"; cov "9.652174"; FPKM "0.117604"; TPM "0.188556"; eRNAkit "en94850"; gene_source "STRINGTIE"; gene_biotype "eRNA"; embedded_stranded "no";
chr2	StringTie	transcript	120642613	120643026	1000	-	.	gene_id "EN2751n"; transcript_id "EN2751n.1"; cov "9.652174"; FPKM "0.117604"; TPM "0.188556"; eRNAkit "en94850"; gene_source "STRINGTIE"; gene_biotype "eRNA"; embedded_stranded "no";
chr2	StringTie	exon	120642613	120643026	1000	+	.	gene_id "EN2751p"; transcript_id "EN2751p.1"; exon_number "1"; cov "9.652174"; eRNAkit "en94850"; gene_source "STRINGTIE"; gene_biotype "eRNA";
chr2	StringTie	exon	120642613	120643026	1000	-	.	gene_id "EN2751n"; transcript_id "EN2751n.1"; exon_number "1"; cov "9.652174"; eRNAkit "en94850"; gene_source "STRINGTIE"; gene_biotype "eRNA";
chr2	eRNAkit	gene	120668619	120672238	.	.	.	gene_id "EN2752"; gene_source "eRNAkit"; gene_biotype "eRNA"; cluster "NA"; n_stranded "0";
chr2	StringTie	transcript	120668619	120672238	1000	+	.	gene_id "EN2752p"; transcript_id "EN2752p.1"; cov "5.120719"; FPKM "0.062392"; TPM "0.100034"; eRNAkit "en94852"; gene_source "STRINGTIE"; gene_biotype "eRNA"; embedded_stranded "no";
chr2	StringTie	transcript	120668619	120672238	1000	-	.	gene_id "EN2752n"; transcript_id "EN2752n.1"; cov "5.120719"; FPKM "0.062392"; TPM "0.100034"; eRNAkit "en94852"; gene_source "STRINGTIE"; gene_biotype "eRNA"; embedded_stranded "no";
chr2	StringTie	exon	120668619	120672238	1000	+	.	gene_id "EN2752p"; transcript_id "EN2752p.1"; exon_number "1"; cov "5.120719"; eRNAkit "en94852"; gene_source "STRINGTIE"; gene_biotype "eRNA";
chr2	StringTie	exon	120668619	120672238	1000	-	.	gene_id "EN2752n"; transcript_id "EN2752n.1"; exon_number "1"; cov "5.120719"; eRNAkit "en94852"; gene_source "STRINGTIE"; gene_biotype "eRNA";
chr2	eRNAkit	gene	120675239	120676031	.	.	.	gene_id "EN2753"; gene_source "eRNAkit"; gene_biotype "eRNA"; cluster "NA"; n_stranded "0";
chr2	StringTie	transcript	120675239	120676031	1000	+	.	gene_id "EN2753p"; transcript_id "EN2753p.1"; cov "5.981084"; FPKM "0.072875"; TPM "0.116841"; eRNAkit "en94853"; gene_source "STRINGTIE"; gene_biotype "eRNA"; embedded_stranded "no";
chr2	StringTie	transcript	120675239	120676031	1000	-	.	gene_id "EN2753n"; transcript_id "EN2753n.1"; cov "5.981084"; FPKM "0.072875"; TPM "0.116841"; eRNAkit "en94853"; gene_source "STRINGTIE"; gene_biotype "eRNA"; embedded_stranded "no";
chr2	StringTie	exon	120675239	120676031	1000	+	.	gene_id "EN2753p"; transcript_id "EN2753p.1"; exon_number "1"; cov "5.981084"; eRNAkit "en94853"; gene_source "STRINGTIE"; gene_biotype "eRNA";
chr2	StringTie	exon	120675239	120676031	1000	-	.	gene_id "EN2753n"; transcript_id "EN2753n.1"; exon_number "1"; cov "5.981084"; eRNAkit "en94853"; gene_source "STRINGTIE"; gene_biotype "eRNA";
chr2	eRNAkit	gene	120681425	120681811	.	.	.	gene_id "EN2754"; gene_source "eRNAkit"; gene_biotype "eRNA"; cluster "NA"; n_stranded "0";
chr2	StringTie	transcript	120681425	120681811	1000	+	.	gene_id "EN2754p"; transcript_id "EN2754p.1"; cov "15.359174"; FPKM "0.187139"; TPM "0.300043"; eRNAkit "en94854"; gene_source "STRINGTIE"; gene_biotype "eRNA"; embedded_stranded "no";
chr2	StringTie	transcript	120681425	120681811	1000	-	.	gene_id "EN2754n"; transcript_id "EN2754n.1"; cov "15.359174"; FPKM "0.187139"; TPM "0.300043"; eRNAkit "en94854"; gene_source "STRINGTIE"; gene_biotype "eRNA"; embedded_stranded "no";
chr2	StringTie	exon	120681425	120681811	1000	+	.	gene_id "EN2754p"; transcript_id "EN2754p.1"; exon_number "1"; cov "15.359175"; eRNAkit "en94854"; gene_source "STRINGTIE"; gene_biotype "eRNA";
chr2	StringTie	exon	120681425	120681811	1000	-	.	gene_id "EN2754n"; transcript_id "EN2754n.1"; exon_number "1"; cov "15.359175"; eRNAkit "en94854"; gene_source "STRINGTIE"; gene_biotype "eRNA";
chr2	eRNAkit	gene	121008870	121009082	.	.	.	gene_id "EN2756"; gene_source "eRNAkit"; gene_biotype "eRNA"; cluster "NA"; n_stranded "0";
chr2	StringTie	transcript	121008870	121009082	1000	+	.	gene_id "EN2756p"; transcript_id "EN2756p.1"; cov "9.948357"; FPKM "0.121213"; TPM "0.194342"; eRNAkit "en94884"; gene_source "STRINGTIE"; gene_biotype "eRNA"; embedded_stranded "no";
chr2	StringTie	transcript	121008870	121009082	1000	-	.	gene_id "EN2756n"; transcript_id "EN2756n.1"; cov "9.948357"; FPKM "0.121213"; TPM "0.194342"; eRNAkit "en94884"; gene_source "STRINGTIE"; gene_biotype "eRNA"; embedded_stranded "no";
chr2	StringTie	exon	121008870	121009082	1000	+	.	gene_id "EN2756p"; transcript_id "EN2756p.1"; exon_number "1"; cov "9.948357"; eRNAkit "en94884"; gene_source "STRINGTIE"; gene_biotype "eRNA";
chr2	StringTie	exon	121008870	121009082	1000	-	.	gene_id "EN2756n"; transcript_id "EN2756n.1"; exon_number "1"; cov "9.948357"; eRNAkit "en94884"; gene_source "STRINGTIE"; gene_biotype "eRNA";
chr2	eRNAkit	gene	121106277	121106475	.	.	.	gene_id "EN2757"; gene_source "eRNAkit"; gene_biotype "eRNA"; cluster "NA"; n_stranded "0";
chr2	StringTie	transcript	121106277	121106475	1000	+	.	gene_id "EN2757p"; transcript_id "EN2757p.1"; cov "37.512563"; FPKM "0.457060"; TPM "0.732813"; eRNAkit "en94892"; gene_source "STRINGTIE"; gene_biotype "eRNA"; embedded_stranded "no";
chr2	StringTie	transcript	121106277	121106475	1000	-	.	gene_id "EN2757n"; transcript_id "EN2757n.1"; cov "37.512563"; FPKM "0.457060"; TPM "0.732813"; eRNAkit "en94892"; gene_source "STRINGTIE"; gene_biotype "eRNA"; embedded_stranded "no";
chr2	StringTie	exon	121106277	121106475	1000	+	.	gene_id "EN2757p"; transcript_id "EN2757p.1"; exon_number "1"; cov "37.512562"; eRNAkit "en94892"; gene_source "STRINGTIE"; gene_biotype "eRNA";
chr2	StringTie	exon	121106277	121106475	1000	-	.	gene_id "EN2757n"; transcript_id "EN2757n.1"; exon_number "1"; cov "37.512562"; eRNAkit "en94892"; gene_source "STRINGTIE"; gene_biotype "eRNA";
chr2	eRNAkit	gene	125016662	125051129	.	.	.	gene_id "EN2758"; gene_source "eRNAkit"; gene_biotype "eRNA"; cluster "NA"; n_stranded "1";
chr2	StringTie	transcript	125016662	125051129	1000	+	.	gene_id "EN2758"; transcript_id "EN2758.1"; cov "3.782716"; FPKM "0.046089"; TPM "0.073896"; eRNAkit "en94975"; gene_source "STRINGTIE"; gene_biotype "eRNA"; embedded_stranded "no";
chr2	StringTie	exon	125016662	125018012	1000	+	.	gene_id "EN2758"; transcript_id "EN2758.1"; exon_number "1"; cov "4.537380"; eRNAkit "en94975"; gene_source "STRINGTIE"; gene_biotype "eRNA";
chr2	StringTie	exon	125050456	125051129	1000	+	.	gene_id "EN2758"; transcript_id "EN2758.1"; exon_number "2"; cov "2.270030"; eRNAkit "en94975"; gene_source "STRINGTIE"; gene_biotype "eRNA";
chr2	eRNAkit	gene	125058022	125060560	.	.	.	gene_id "EN2759"; gene_source "eRNAkit"; gene_biotype "eRNA"; cluster "1360"; n_stranded "0";
chr2	StringTie	transcript	125058022	125060560	1000	+	.	gene_id "EN2759p"; transcript_id "EN2759p.1"; cov "6.499302"; FPKM "0.079189"; TPM "0.126965"; eRNAkit "en94975"; gene_source "STRINGTIE"; gene_biotype "eRNA"; embedded_stranded "no";
chr2	StringTie	transcript	125058022	125060560	1000	-	.	gene_id "EN2759n"; transcript_id "EN2759n.1"; cov "6.499302"; FPKM "0.079189"; TPM "0.126965"; eRNAkit "en94975"; gene_source "STRINGTIE"; gene_biotype "eRNA"; embedded_stranded "no";
chr2	StringTie	exon	125058022	125060560	1000	+	.	gene_id "EN2759p"; transcript_id "EN2759p.1"; exon_number "1"; cov "6.499301"; eRNAkit "en94975"; gene_source "STRINGTIE"; gene_biotype "eRNA";
chr2	StringTie	exon	125058022	125060560	1000	-	.	gene_id "EN2759n"; transcript_id "EN2759n.1"; exon_number "1"; cov "6.499301"; eRNAkit "en94975"; gene_source "STRINGTIE"; gene_biotype "eRNA";
chr2	eRNAkit	gene	125060850	125073161	.	.	.	gene_id "EN2760"; gene_source "eRNAkit"; gene_biotype "eRNA"; cluster "1360"; n_stranded "0";
chr2	StringTie	transcript	125060850	125073161	1000	+	.	gene_id "EN2760p"; transcript_id "EN2760p.1"; cov "4.862685"; FPKM "0.059248"; TPM "0.094993"; eRNAkit "en94975"; gene_source "STRINGTIE"; gene_biotype "eRNA"; embedded_stranded "no";
chr2	StringTie	transcript	125060850	125073161	1000	-	.	gene_id "EN2760n"; transcript_id "EN2760n.1"; cov "4.862685"; FPKM "0.059248"; TPM "0.094993"; eRNAkit "en94975"; gene_source "STRINGTIE"; gene_biotype "eRNA"; embedded_stranded "no";
chr2	StringTie	exon	125060850	125073161	1000	+	.	gene_id "EN2760p"; transcript_id "EN2760p.1"; exon_number "1"; cov "4.862685"; eRNAkit "en94975"; gene_source "STRINGTIE"; gene_biotype "eRNA";
chr2	StringTie	exon	125060850	125073161	1000	-	.	gene_id "EN2760n"; transcript_id "EN2760n.1"; exon_number "1"; cov "4.862685"; eRNAkit "en94975"; gene_source "STRINGTIE"; gene_biotype "eRNA";
chr2	eRNAkit	gene	125076954	125083442	.	.	.	gene_id "EN2761"; gene_source "eRNAkit"; gene_biotype "eRNA"; cluster "NA"; n_stranded "0";
chr2	StringTie	transcript	125076954	125083442	1000	+	.	gene_id "EN2761p"; transcript_id "EN2761p.1"; cov "6.451229"; FPKM "0.078603"; TPM "0.126026"; eRNAkit "en94975"; gene_source "STRINGTIE"; gene_biotype "eRNA"; embedded_stranded "no";
chr2	StringTie	transcript	125076954	125083442	1000	-	.	gene_id "EN2761n"; transcript_id "EN2761n.1"; cov "6.451229"; FPKM "0.078603"; TPM "0.126026"; eRNAkit "en94975"; gene_source "STRINGTIE"; gene_biotype "eRNA"; embedded_stranded "no";
chr2	StringTie	exon	125076954	125083442	1000	+	.	gene_id "EN2761p"; transcript_id "EN2761p.1"; exon_number "1"; cov "6.451230"; eRNAkit "en94975"; gene_source "STRINGTIE"; gene_biotype "eRNA";
chr2	StringTie	exon	125076954	125083442	1000	-	.	gene_id "EN2761n"; transcript_id "EN2761n.1"; exon_number "1"; cov "6.451230"; eRNAkit "en94975"; gene_source "STRINGTIE"; gene_biotype "eRNA";
chr2	eRNAkit	gene	125230473	125230886	.	.	.	gene_id "EN2762"; gene_source "eRNAkit"; gene_biotype "eRNA"; cluster "NA"; n_stranded "0";
chr2	StringTie	transcript	125230473	125230886	1000	+	.	gene_id "EN2762p"; transcript_id "EN2762p.1"; cov "5.690824"; FPKM "0.069338"; TPM "0.111171"; eRNAkit "en94980"; gene_source "STRINGTIE"; gene_biotype "eRNA"; embedded_stranded "no";
chr2	StringTie	transcript	125230473	125230886	1000	-	.	gene_id "EN2762n"; transcript_id "EN2762n.1"; cov "5.690824"; FPKM "0.069338"; TPM "0.111171"; eRNAkit "en94980"; gene_source "STRINGTIE"; gene_biotype "eRNA"; embedded_stranded "no";
chr2	StringTie	exon	125230473	125230886	1000	+	.	gene_id "EN2762p"; transcript_id "EN2762p.1"; exon_number "1"; cov "5.690824"; eRNAkit "en94980"; gene_source "STRINGTIE"; gene_biotype "eRNA";
chr2	StringTie	exon	125230473	125230886	1000	-	.	gene_id "EN2762n"; transcript_id "EN2762n.1"; exon_number "1"; cov "5.690824"; eRNAkit "en94980"; gene_source "STRINGTIE"; gene_biotype "eRNA";
chr2	eRNAkit	gene	125320024	125321427	.	.	.	gene_id "EN2763"; gene_source "eRNAkit"; gene_biotype "eRNA"; cluster "NA"; n_stranded "0";
chr2	StringTie	transcript	125320024	125321427	1000	+	.	gene_id "EN2763p"; transcript_id "EN2763p.1"; cov "8.962857"; FPKM "0.109205"; TPM "0.175091"; eRNAkit "en94984_en94985"; gene_source "STRINGTIE"; gene_biotype "eRNA"; embedded_stranded "no";
chr2	StringTie	transcript	125320024	125321427	1000	-	.	gene_id "EN2763n"; transcript_id "EN2763n.1"; cov "8.962857"; FPKM "0.109205"; TPM "0.175091"; eRNAkit "en94984_en94985"; gene_source "STRINGTIE"; gene_biotype "eRNA"; embedded_stranded "no";
chr2	StringTie	exon	125320024	125321427	1000	+	.	gene_id "EN2763p"; transcript_id "EN2763p.1"; exon_number "1"; cov "8.962856"; eRNAkit "en94984_en94985"; gene_source "STRINGTIE"; gene_biotype "eRNA";
chr2	StringTie	exon	125320024	125321427	1000	-	.	gene_id "EN2763n"; transcript_id "EN2763n.1"; exon_number "1"; cov "8.962856"; eRNAkit "en94984_en94985"; gene_source "STRINGTIE"; gene_biotype "eRNA";
chr2	eRNAkit	gene	125338196	125338586	.	.	.	gene_id "EN2764"; gene_source "eRNAkit"; gene_biotype "eRNA"; cluster "NA"; n_stranded "0";
chr2	StringTie	transcript	125338196	125338586	1000	+	.	gene_id "EN2764p"; transcript_id "EN2764p.1"; cov "5.421995"; FPKM "0.066063"; TPM "0.105919"; eRNAkit "en94985"; gene_source "STRINGTIE"; gene_biotype "eRNA"; embedded_stranded "no";
chr2	StringTie	transcript	125338196	125338586	1000	-	.	gene_id "EN2764n"; transcript_id "EN2764n.1"; cov "5.421995"; FPKM "0.066063"; TPM "0.105919"; eRNAkit "en94985"; gene_source "STRINGTIE"; gene_biotype "eRNA"; embedded_stranded "no";
chr2	StringTie	exon	125338196	125338586	1000	+	.	gene_id "EN2764p"; transcript_id "EN2764p.1"; exon_number "1"; cov "5.421995"; eRNAkit "en94985"; gene_source "STRINGTIE"; gene_biotype "eRNA";
chr2	StringTie	exon	125338196	125338586	1000	-	.	gene_id "EN2764n"; transcript_id "EN2764n.1"; exon_number "1"; cov "5.421995"; eRNAkit "en94985"; gene_source "STRINGTIE"; gene_biotype "eRNA";
chr2	eRNAkit	gene	125358857	125363434	.	.	.	gene_id "EN2765"; gene_source "eRNAkit"; gene_biotype "eRNA"; cluster "NA"; n_stranded "0";
chr2	StringTie	transcript	125358857	125363434	1000	+	.	gene_id "EN2765p"; transcript_id "EN2765p.1"; cov "7.045361"; FPKM "0.085842"; TPM "0.137632"; eRNAkit "en94986"; gene_source "STRINGTIE"; gene_biotype "eRNA"; embedded_stranded "no";
chr2	StringTie	transcript	125358857	125363434	1000	-	.	gene_id "EN2765n"; transcript_id "EN2765n.1"; cov "7.045361"; FPKM "0.085842"; TPM "0.137632"; eRNAkit "en94986"; gene_source "STRINGTIE"; gene_biotype "eRNA"; embedded_stranded "no";
chr2	StringTie	exon	125358857	125363434	1000	+	.	gene_id "EN2765p"; transcript_id "EN2765p.1"; exon_number "1"; cov "7.045361"; eRNAkit "en94986"; gene_source "STRINGTIE"; gene_biotype "eRNA";
chr2	StringTie	exon	125358857	125363434	1000	-	.	gene_id "EN2765n"; transcript_id "EN2765n.1"; exon_number "1"; cov "7.045361"; eRNAkit "en94986"; gene_source "STRINGTIE"; gene_biotype "eRNA";
chr2	eRNAkit	gene	125379392	125380146	.	.	.	gene_id "EN2766"; gene_source "eRNAkit"; gene_biotype "eRNA"; cluster "NA"; n_stranded "0";
chr2	StringTie	transcript	125379392	125380146	1000	+	.	gene_id "EN2766p"; transcript_id "EN2766p.1"; cov "6.229139"; FPKM "0.075897"; TPM "0.121687"; eRNAkit "en94987"; gene_source "STRINGTIE"; gene_biotype "eRNA"; embedded_stranded "no";
chr2	StringTie	transcript	125379392	125380146	1000	-	.	gene_id "EN2766n"; transcript_id "EN2766n.1"; cov "6.229139"; FPKM "0.075897"; TPM "0.121687"; eRNAkit "en94987"; gene_source "STRINGTIE"; gene_biotype "eRNA"; embedded_stranded "no";
chr2	StringTie	exon	125379392	125380146	1000	+	.	gene_id "EN2766p"; transcript_id "EN2766p.1"; exon_number "1"; cov "6.229139"; eRNAkit "en94987"; gene_source "STRINGTIE"; gene_biotype "eRNA";
chr2	StringTie	exon	125379392	125380146	1000	-	.	gene_id "EN2766n"; transcript_id "EN2766n.1"; exon_number "1"; cov "6.229139"; eRNAkit "en94987"; gene_source "STRINGTIE"; gene_biotype "eRNA";
chr2	eRNAkit	gene	125389881	125392115	.	.	.	gene_id "EN2767"; gene_source "eRNAkit"; gene_biotype "eRNA"; cluster "NA"; n_stranded "0";
chr2	StringTie	transcript	125389881	125392115	1000	+	.	gene_id "EN2767p"; transcript_id "EN2767p.1"; cov "6.136107"; FPKM "0.074763"; TPM "0.119870"; eRNAkit "en94987"; gene_source "STRINGTIE"; gene_biotype "eRNA"; embedded_stranded "no";
chr2	StringTie	transcript	125389881	125392115	1000	-	.	gene_id "EN2767n"; transcript_id "EN2767n.1"; cov "6.136107"; FPKM "0.074763"; TPM "0.119870"; eRNAkit "en94987"; gene_source "STRINGTIE"; gene_biotype "eRNA"; embedded_stranded "no";
chr2	StringTie	exon	125389881	125392115	1000	+	.	gene_id "EN2767p"; transcript_id "EN2767p.1"; exon_number "1"; cov "6.136106"; eRNAkit "en94987"; gene_source "STRINGTIE"; gene_biotype "eRNA";
chr2	StringTie	exon	125389881	125392115	1000	-	.	gene_id "EN2767n"; transcript_id "EN2767n.1"; exon_number "1"; cov "6.136106"; eRNAkit "en94987"; gene_source "STRINGTIE"; gene_biotype "eRNA";
chr2	eRNAkit	gene	125415984	125418368	.	.	.	gene_id "EN2768"; gene_source "eRNAkit"; gene_biotype "eRNA"; cluster "NA"; n_stranded "0";
chr2	StringTie	transcript	125415984	125418368	1000	+	.	gene_id "EN2768p"; transcript_id "EN2768p.1"; cov "9.879554"; FPKM "0.120374"; TPM "0.192998"; eRNAkit "en94988"; gene_source "STRINGTIE"; gene_biotype "eRNA"; embedded_stranded "no";
chr2	StringTie	transcript	125415984	125418368	1000	-	.	gene_id "EN2768n"; transcript_id "EN2768n.1"; cov "9.879554"; FPKM "0.120374"; TPM "0.192998"; eRNAkit "en94988"; gene_source "STRINGTIE"; gene_biotype "eRNA"; embedded_stranded "no";
chr2	StringTie	exon	125415984	125418368	1000	+	.	gene_id "EN2768p"; transcript_id "EN2768p.1"; exon_number "1"; cov "9.879554"; eRNAkit "en94988"; gene_source "STRINGTIE"; gene_biotype "eRNA";
chr2	StringTie	exon	125415984	125418368	1000	-	.	gene_id "EN2768n"; transcript_id "EN2768n.1"; exon_number "1"; cov "9.879554"; eRNAkit "en94988"; gene_source "STRINGTIE"; gene_biotype "eRNA";
chr2	eRNAkit	gene	125419889	125420282	.	.	.	gene_id "EN2769"; gene_source "eRNAkit"; gene_biotype "eRNA"; cluster "1361"; n_stranded "0";
chr2	StringTie	transcript	125419889	125420282	1000	+	.	gene_id "EN2769p"; transcript_id "EN2769p.1"; cov "6.921320"; FPKM "0.084331"; TPM "0.135209"; eRNAkit "en94988"; gene_source "STRINGTIE"; gene_biotype "eRNA"; embedded_stranded "no";
chr2	StringTie	transcript	125419889	125420282	1000	-	.	gene_id "EN2769n"; transcript_id "EN2769n.1"; cov "6.921320"; FPKM "0.084331"; TPM "0.135209"; eRNAkit "en94988"; gene_source "STRINGTIE"; gene_biotype "eRNA"; embedded_stranded "no";
chr2	StringTie	exon	125419889	125420282	1000	+	.	gene_id "EN2769p"; transcript_id "EN2769p.1"; exon_number "1"; cov "6.921320"; eRNAkit "en94988"; gene_source "STRINGTIE"; gene_biotype "eRNA";
chr2	StringTie	exon	125419889	125420282	1000	-	.	gene_id "EN2769n"; transcript_id "EN2769n.1"; exon_number "1"; cov "6.921320"; eRNAkit "en94988"; gene_source "STRINGTIE"; gene_biotype "eRNA";
chr2	eRNAkit	gene	125420573	125424845	.	.	.	gene_id "EN2770"; gene_source "eRNAkit"; gene_biotype "eRNA"; cluster "1361"; n_stranded "0";
chr2	StringTie	transcript	125420573	125424845	1000	+	.	gene_id "EN2770p"; transcript_id "EN2770p.1"; cov "6.508768"; FPKM "0.079304"; TPM "0.127150"; eRNAkit "en94988"; gene_source "STRINGTIE"; gene_biotype "eRNA"; embedded_stranded "no";
chr2	StringTie	transcript	125420573	125424845	1000	-	.	gene_id "EN2770n"; transcript_id "EN2770n.1"; cov "6.508768"; FPKM "0.079304"; TPM "0.127150"; eRNAkit "en94988"; gene_source "STRINGTIE"; gene_biotype "eRNA"; embedded_stranded "no";
chr2	StringTie	exon	125420573	125424845	1000	+	.	gene_id "EN2770p"; transcript_id "EN2770p.1"; exon_number "1"; cov "6.508768"; eRNAkit "en94988"; gene_source "STRINGTIE"; gene_biotype "eRNA";
chr2	StringTie	exon	125420573	125424845	1000	-	.	gene_id "EN2770n"; transcript_id "EN2770n.1"; exon_number "1"; cov "6.508768"; eRNAkit "en94988"; gene_source "STRINGTIE"; gene_biotype "eRNA";
chr2	eRNAkit	gene	125466732	125468999	.	.	.	gene_id "EN2771"; gene_source "eRNAkit"; gene_biotype "eRNA"; cluster "NA"; n_stranded "0";
chr2	StringTie	transcript	125466732	125468999	1000	+	.	gene_id "EN2771p"; transcript_id "EN2771p.1"; cov "5.807319"; FPKM "0.070757"; TPM "0.113447"; eRNAkit "en94988"; gene_source "STRINGTIE"; gene_biotype "eRNA"; embedded_stranded "no";
chr2	StringTie	transcript	125466732	125468999	1000	-	.	gene_id "EN2771n"; transcript_id "EN2771n.1"; cov "5.807319"; FPKM "0.070757"; TPM "0.113447"; eRNAkit "en94988"; gene_source "STRINGTIE"; gene_biotype "eRNA"; embedded_stranded "no";
chr2	StringTie	exon	125466732	125468999	1000	+	.	gene_id "EN2771p"; transcript_id "EN2771p.1"; exon_number "1"; cov "5.807319"; eRNAkit "en94988"; gene_source "STRINGTIE"; gene_biotype "eRNA";
chr2	StringTie	exon	125466732	125468999	1000	-	.	gene_id "EN2771n"; transcript_id "EN2771n.1"; exon_number "1"; cov "5.807319"; eRNAkit "en94988"; gene_source "STRINGTIE"; gene_biotype "eRNA";
chr2	eRNAkit	gene	125483238	125483379	.	.	.	gene_id "EN2772"; gene_source "eRNAkit"; gene_biotype "eRNA"; cluster "NA"; n_stranded "0";
chr2	StringTie	transcript	125483238	125483379	1000	+	.	gene_id "EN2772p"; transcript_id "EN2772p.1"; cov "5.000000"; FPKM "0.060921"; TPM "0.097676"; eRNAkit "en94988"; gene_source "STRINGTIE"; gene_biotype "eRNA"; embedded_stranded "no";
chr2	StringTie	transcript	125483238	125483379	1000	-	.	gene_id "EN2772n"; transcript_id "EN2772n.1"; cov "5.000000"; FPKM "0.060921"; TPM "0.097676"; eRNAkit "en94988"; gene_source "STRINGTIE"; gene_biotype "eRNA"; embedded_stranded "no";
chr2	StringTie	exon	125483238	125483379	1000	+	.	gene_id "EN2772p"; transcript_id "EN2772p.1"; exon_number "1"; cov "5.000000"; eRNAkit "en94988"; gene_source "STRINGTIE"; gene_biotype "eRNA";
chr2	StringTie	exon	125483238	125483379	1000	-	.	gene_id "EN2772n"; transcript_id "EN2772n.1"; exon_number "1"; cov "5.000000"; eRNAkit "en94988"; gene_source "STRINGTIE"; gene_biotype "eRNA";
chr2	eRNAkit	gene	125496884	125497217	.	.	.	gene_id "EN2773"; gene_source "eRNAkit"; gene_biotype "eRNA"; cluster "1362"; n_stranded "0";
chr2	StringTie	transcript	125496884	125497217	1000	+	.	gene_id "EN2773p"; transcript_id "EN2773p.1"; cov "5.137725"; FPKM "0.062599"; TPM "0.100366"; eRNAkit "en94988"; gene_source "STRINGTIE"; gene_biotype "eRNA"; embedded_stranded "no";
chr2	StringTie	transcript	125496884	125497217	1000	-	.	gene_id "EN2773n"; transcript_id "EN2773n.1"; cov "5.137725"; FPKM "0.062599"; TPM "0.100366"; eRNAkit "en94988"; gene_source "STRINGTIE"; gene_biotype "eRNA"; embedded_stranded "no";
chr2	StringTie	exon	125496884	125497217	1000	+	.	gene_id "EN2773p"; transcript_id "EN2773p.1"; exon_number "1"; cov "5.137724"; eRNAkit "en94988"; gene_source "STRINGTIE"; gene_biotype "eRNA";
chr2	StringTie	exon	125496884	125497217	1000	-	.	gene_id "EN2773n"; transcript_id "EN2773n.1"; exon_number "1"; cov "5.137724"; eRNAkit "en94988"; gene_source "STRINGTIE"; gene_biotype "eRNA";
chr2	eRNAkit	gene	125497735	125497969	.	.	.	gene_id "EN2774"; gene_source "eRNAkit"; gene_biotype "eRNA"; cluster "1362"; n_stranded "0";
chr2	StringTie	transcript	125497735	125497969	1000	+	.	gene_id "EN2774p"; transcript_id "EN2774p.1"; cov "6.057047"; FPKM "0.073800"; TPM "0.118325"; eRNAkit "en94988"; gene_source "STRINGTIE"; gene_biotype "eRNA"; embedded_stranded "no";
chr2	StringTie	transcript	125497735	125497969	1000	-	.	gene_id "EN2774n"; transcript_id "EN2774n.1"; cov "6.057047"; FPKM "0.073800"; TPM "0.118325"; eRNAkit "en94988"; gene_source "STRINGTIE"; gene_biotype "eRNA"; embedded_stranded "no";
chr2	StringTie	exon	125497735	125497969	1000	+	.	gene_id "EN2774p"; transcript_id "EN2774p.1"; exon_number "1"; cov "6.057047"; eRNAkit "en94988"; gene_source "STRINGTIE"; gene_biotype "eRNA";
chr2	StringTie	exon	125497735	125497969	1000	-	.	gene_id "EN2774n"; transcript_id "EN2774n.1"; exon_number "1"; cov "6.057047"; eRNAkit "en94988"; gene_source "STRINGTIE"; gene_biotype "eRNA";
chr2	eRNAkit	gene	125554705	125555582	.	.	.	gene_id "EN2775"; gene_source "eRNAkit"; gene_biotype "eRNA"; cluster "NA"; n_stranded "0";
chr2	StringTie	transcript	125554705	125555582	1000	+	.	gene_id "EN2775p"; transcript_id "EN2775p.1"; cov "5.862187"; FPKM "0.071426"; TPM "0.114519"; eRNAkit "en94993"; gene_source "STRINGTIE"; gene_biotype "eRNA"; embedded_stranded "no";
chr2	StringTie	transcript	125554705	125555582	1000	-	.	gene_id "EN2775n"; transcript_id "EN2775n.1"; cov "5.862187"; FPKM "0.071426"; TPM "0.114519"; eRNAkit "en94993"; gene_source "STRINGTIE"; gene_biotype "eRNA"; embedded_stranded "no";
chr2	StringTie	exon	125554705	125555582	1000	+	.	gene_id "EN2775p"; transcript_id "EN2775p.1"; exon_number "1"; cov "5.862187"; eRNAkit "en94993"; gene_source "STRINGTIE"; gene_biotype "eRNA";
chr2	StringTie	exon	125554705	125555582	1000	-	.	gene_id "EN2775n"; transcript_id "EN2775n.1"; exon_number "1"; cov "5.862187"; eRNAkit "en94993"; gene_source "STRINGTIE"; gene_biotype "eRNA";
chr2	eRNAkit	gene	125585438	125587184	.	.	.	gene_id "EN2776"; gene_source "eRNAkit"; gene_biotype "eRNA"; cluster "NA"; n_stranded "0";
chr2	StringTie	transcript	125585438	125587184	1000	+	.	gene_id "EN2776p"; transcript_id "EN2776p.1"; cov "4.895249"; FPKM "0.059645"; TPM "0.095629"; eRNAkit "en94994"; gene_source "STRINGTIE"; gene_biotype "eRNA"; embedded_stranded "no";
chr2	StringTie	transcript	125585438	125587184	1000	-	.	gene_id "EN2776n"; transcript_id "EN2776n.1"; cov "4.895249"; FPKM "0.059645"; TPM "0.095629"; eRNAkit "en94994"; gene_source "STRINGTIE"; gene_biotype "eRNA"; embedded_stranded "no";
chr2	StringTie	exon	125585438	125587184	1000	+	.	gene_id "EN2776p"; transcript_id "EN2776p.1"; exon_number "1"; cov "4.895249"; eRNAkit "en94994"; gene_source "STRINGTIE"; gene_biotype "eRNA";
chr2	StringTie	exon	125585438	125587184	1000	-	.	gene_id "EN2776n"; transcript_id "EN2776n.1"; exon_number "1"; cov "4.895249"; eRNAkit "en94994"; gene_source "STRINGTIE"; gene_biotype "eRNA";
chr2	eRNAkit	gene	125598148	125644568	.	.	.	gene_id "EN2777"; gene_source "eRNAkit"; gene_biotype "eRNA"; cluster "NA"; n_stranded "0";
chr2	StringTie	transcript	125598148	125644568	1000	+	.	gene_id "EN2777p"; transcript_id "EN2777p.1"; cov "8.320145"; FPKM "0.101374"; TPM "0.162535"; eRNAkit "en94996_en94995_en94994"; gene_source "STRINGTIE"; gene_biotype "eRNA"; embedded_stranded "no";
chr2	StringTie	transcript	125598148	125644568	1000	-	.	gene_id "EN2777n"; transcript_id "EN2777n.1"; cov "8.320145"; FPKM "0.101374"; TPM "0.162535"; eRNAkit "en94996_en94995_en94994"; gene_source "STRINGTIE"; gene_biotype "eRNA"; embedded_stranded "no";
chr2	StringTie	exon	125598148	125644568	1000	+	.	gene_id "EN2777p"; transcript_id "EN2777p.1"; exon_number "1"; cov "8.320146"; eRNAkit "en94995_en94994_en94996"; gene_source "STRINGTIE"; gene_biotype "eRNA";
chr2	StringTie	exon	125598148	125644568	1000	-	.	gene_id "EN2777n"; transcript_id "EN2777n.1"; exon_number "1"; cov "8.320146"; eRNAkit "en94995_en94994_en94996"; gene_source "STRINGTIE"; gene_biotype "eRNA";
chr2	eRNAkit	gene	125650600	125650828	.	.	.	gene_id "EN2778"; gene_source "eRNAkit"; gene_biotype "eRNA"; cluster "NA"; n_stranded "0";
chr2	StringTie	transcript	125650600	125650828	1000	+	.	gene_id "EN2778p"; transcript_id "EN2778p.1"; cov "12.781659"; FPKM "0.155734"; TPM "0.249691"; eRNAkit "en94996"; gene_source "STRINGTIE"; gene_biotype "eRNA"; embedded_stranded "no";
chr2	StringTie	transcript	125650600	125650828	1000	-	.	gene_id "EN2778n"; transcript_id "EN2778n.1"; cov "12.781659"; FPKM "0.155734"; TPM "0.249691"; eRNAkit "en94996"; gene_source "STRINGTIE"; gene_biotype "eRNA"; embedded_stranded "no";
chr2	StringTie	exon	125650600	125650828	1000	+	.	gene_id "EN2778p"; transcript_id "EN2778p.1"; exon_number "1"; cov "12.781659"; eRNAkit "en94996"; gene_source "STRINGTIE"; gene_biotype "eRNA";
chr2	StringTie	exon	125650600	125650828	1000	-	.	gene_id "EN2778n"; transcript_id "EN2778n.1"; exon_number "1"; cov "12.781659"; eRNAkit "en94996"; gene_source "STRINGTIE"; gene_biotype "eRNA";
chr2	eRNAkit	gene	126948449	126948877	.	.	.	gene_id "EN2779"; gene_source "eRNAkit"; gene_biotype "eRNA"; cluster "NA"; n_stranded "0";
chr2	StringTie	transcript	126948449	126948877	1000	+	.	gene_id "EN2779p"; transcript_id "EN2779p.1"; cov "12.303030"; FPKM "0.149902"; TPM "0.240341"; eRNAkit "en95004"; gene_source "STRINGTIE"; gene_biotype "eRNA"; embedded_stranded "no";
chr2	StringTie	transcript	126948449	126948877	1000	-	.	gene_id "EN2779n"; transcript_id "EN2779n.1"; cov "12.303030"; FPKM "0.149902"; TPM "0.240341"; eRNAkit "en95004"; gene_source "STRINGTIE"; gene_biotype "eRNA"; embedded_stranded "no";
chr2	StringTie	exon	126948449	126948877	1000	+	.	gene_id "EN2779p"; transcript_id "EN2779p.1"; exon_number "1"; cov "12.303030"; eRNAkit "en95004"; gene_source "STRINGTIE"; gene_biotype "eRNA";
chr2	StringTie	exon	126948449	126948877	1000	-	.	gene_id "EN2779n"; transcript_id "EN2779n.1"; exon_number "1"; cov "12.303030"; eRNAkit "en95004"; gene_source "STRINGTIE"; gene_biotype "eRNA";
chr2	eRNAkit	gene	126954493	126954785	.	.	.	gene_id "EN2780"; gene_source "eRNAkit"; gene_biotype "eRNA"; cluster "NA"; n_stranded "0";
chr2	StringTie	transcript	126954493	126954785	1000	+	.	gene_id "EN2780p"; transcript_id "EN2780p.1"; cov "6.290102"; FPKM "0.076640"; TPM "0.122878"; eRNAkit "en95004"; gene_source "STRINGTIE"; gene_biotype "eRNA"; embedded_stranded "no";
chr2	StringTie	transcript	126954493	126954785	1000	-	.	gene_id "EN2780n"; transcript_id "EN2780n.1"; cov "6.290102"; FPKM "0.076640"; TPM "0.122878"; eRNAkit "en95004"; gene_source "STRINGTIE"; gene_biotype "eRNA"; embedded_stranded "no";
chr2	StringTie	exon	126954493	126954785	1000	+	.	gene_id "EN2780p"; transcript_id "EN2780p.1"; exon_number "1"; cov "6.290102"; eRNAkit "en95004"; gene_source "STRINGTIE"; gene_biotype "eRNA";
chr2	StringTie	exon	126954493	126954785	1000	-	.	gene_id "EN2780n"; transcript_id "EN2780n.1"; exon_number "1"; cov "6.290102"; eRNAkit "en95004"; gene_source "STRINGTIE"; gene_biotype "eRNA";
chr2	eRNAkit	gene	126968639	126968837	.	.	.	gene_id "EN2781"; gene_source "eRNAkit"; gene_biotype "eRNA"; cluster "NA"; n_stranded "0";
chr2	StringTie	transcript	126968639	126968837	1000	+	.	gene_id "EN2781p"; transcript_id "EN2781p.1"; cov "30.201005"; FPKM "0.367974"; TPM "0.589981"; eRNAkit "en95004"; gene_source "STRINGTIE"; gene_biotype "eRNA"; embedded_stranded "no";
chr2	StringTie	transcript	126968639	126968837	1000	-	.	gene_id "EN2781n"; transcript_id "EN2781n.1"; cov "30.201005"; FPKM "0.367974"; TPM "0.589981"; eRNAkit "en95004"; gene_source "STRINGTIE"; gene_biotype "eRNA"; embedded_stranded "no";
chr2	StringTie	exon	126968639	126968837	1000	+	.	gene_id "EN2781p"; transcript_id "EN2781p.1"; exon_number "1"; cov "30.201006"; eRNAkit "en95004"; gene_source "STRINGTIE"; gene_biotype "eRNA";
chr2	StringTie	exon	126968639	126968837	1000	-	.	gene_id "EN2781n"; transcript_id "EN2781n.1"; exon_number "1"; cov "30.201006"; eRNAkit "en95004"; gene_source "STRINGTIE"; gene_biotype "eRNA";
chr2	eRNAkit	gene	127003845	127004208	.	.	.	gene_id "EN2782"; gene_source "eRNAkit"; gene_biotype "eRNA"; cluster "NA"; n_stranded "0";
chr2	StringTie	transcript	127003845	127004208	1000	+	.	gene_id "EN2782p"; transcript_id "EN2782p.1"; cov "17.590659"; FPKM "0.214328"; TPM "0.343636"; eRNAkit "en95004"; gene_source "STRINGTIE"; gene_biotype "eRNA"; embedded_stranded "no";
chr2	StringTie	transcript	127003845	127004208	1000	-	.	gene_id "EN2782n"; transcript_id "EN2782n.1"; cov "17.590659"; FPKM "0.214328"; TPM "0.343636"; eRNAkit "en95004"; gene_source "STRINGTIE"; gene_biotype "eRNA"; embedded_stranded "no";
chr2	StringTie	exon	127003845	127004208	1000	+	.	gene_id "EN2782p"; transcript_id "EN2782p.1"; exon_number "1"; cov "17.590660"; eRNAkit "en95004"; gene_source "STRINGTIE"; gene_biotype "eRNA";
chr2	StringTie	exon	127003845	127004208	1000	-	.	gene_id "EN2782n"; transcript_id "EN2782n.1"; exon_number "1"; cov "17.590660"; eRNAkit "en95004"; gene_source "STRINGTIE"; gene_biotype "eRNA";
chr2	eRNAkit	gene	128331544	128339523	.	.	.	gene_id "EN2787"; gene_source "eRNAkit"; gene_biotype "eRNA"; cluster "1363"; n_stranded "0";
chr2	StringTie	transcript	128331544	128339523	1000	+	.	gene_id "EN2787p"; transcript_id "EN2787p.1"; cov "22.175691"; FPKM "0.270193"; TPM "0.433205"; eRNAkit "en95104_en95107_en95105_en95106"; gene_source "STRINGTIE"; gene_biotype "eRNA"; embedded_stranded "no";
chr2	StringTie	transcript	128331544	128339523	1000	-	.	gene_id "EN2787n"; transcript_id "EN2787n.1"; cov "22.175691"; FPKM "0.270193"; TPM "0.433205"; eRNAkit "en95104_en95107_en95105_en95106"; gene_source "STRINGTIE"; gene_biotype "eRNA"; embedded_stranded "no";
chr2	StringTie	exon	128331544	128339523	1000	+	.	gene_id "EN2787p"; transcript_id "EN2787p.1"; exon_number "1"; cov "22.175692"; eRNAkit "en95107_en95105_en95106_en95104"; gene_source "STRINGTIE"; gene_biotype "eRNA";
chr2	StringTie	exon	128331544	128339523	1000	-	.	gene_id "EN2787n"; transcript_id "EN2787n.1"; exon_number "1"; cov "22.175692"; eRNAkit "en95107_en95105_en95106_en95104"; gene_source "STRINGTIE"; gene_biotype "eRNA";
chr2	eRNAkit	gene	128339987	128340646	.	.	.	gene_id "EN2788"; gene_source "eRNAkit"; gene_biotype "eRNA"; cluster "1363"; n_stranded "0";
chr2	StringTie	transcript	128339987	128340646	1000	+	.	gene_id "EN2788p"; transcript_id "EN2788p.1"; cov "11.185275"; FPKM "0.136283"; TPM "0.218506"; eRNAkit "en95108"; gene_source "STRINGTIE"; gene_biotype "eRNA"; embedded_stranded "no";
chr2	StringTie	transcript	128339987	128340646	1000	-	.	gene_id "EN2788n"; transcript_id "EN2788n.1"; cov "11.185275"; FPKM "0.136283"; TPM "0.218506"; eRNAkit "en95108"; gene_source "STRINGTIE"; gene_biotype "eRNA"; embedded_stranded "no";
chr2	StringTie	exon	128339987	128340646	1000	+	.	gene_id "EN2788p"; transcript_id "EN2788p.1"; exon_number "1"; cov "11.185275"; eRNAkit "en95108"; gene_source "STRINGTIE"; gene_biotype "eRNA";
chr2	StringTie	exon	128339987	128340646	1000	-	.	gene_id "EN2788n"; transcript_id "EN2788n.1"; exon_number "1"; cov "11.185275"; eRNAkit "en95108"; gene_source "STRINGTIE"; gene_biotype "eRNA";
chr2	eRNAkit	gene	128341187	128341742	.	.	.	gene_id "EN2789"; gene_source "eRNAkit"; gene_biotype "eRNA"; cluster "1363"; n_stranded "0";
chr2	StringTie	transcript	128341187	128341742	1000	+	.	gene_id "EN2789p"; transcript_id "EN2789p.1"; cov "19.215743"; FPKM "0.234128"; TPM "0.375382"; eRNAkit "en95108"; gene_source "STRINGTIE"; gene_biotype "eRNA"; embedded_stranded "no";
chr2	StringTie	transcript	128341187	128341742	1000	-	.	gene_id "EN2789n"; transcript_id "EN2789n.1"; cov "19.215743"; FPKM "0.234128"; TPM "0.375382"; eRNAkit "en95108"; gene_source "STRINGTIE"; gene_biotype "eRNA"; embedded_stranded "no";
chr2	StringTie	exon	128341187	128341742	1000	+	.	gene_id "EN2789p"; transcript_id "EN2789p.1"; exon_number "1"; cov "19.215742"; eRNAkit "en95108"; gene_source "STRINGTIE"; gene_biotype "eRNA";
chr2	StringTie	exon	128341187	128341742	1000	-	.	gene_id "EN2789n"; transcript_id "EN2789n.1"; exon_number "1"; cov "19.215742"; eRNAkit "en95108"; gene_source "STRINGTIE"; gene_biotype "eRNA";
chr2	eRNAkit	gene	128342458	128346031	.	.	.	gene_id "EN2790"; gene_source "eRNAkit"; gene_biotype "eRNA"; cluster "1363"; n_stranded "0";
chr2	StringTie	transcript	128342458	128346031	1000	+	.	gene_id "EN2790p"; transcript_id "EN2790p.1"; cov "22.014370"; FPKM "0.268227"; TPM "0.430054"; eRNAkit "en95109"; gene_source "STRINGTIE"; gene_biotype "eRNA"; embedded_stranded "no";
chr2	StringTie	transcript	128342458	128346031	1000	-	.	gene_id "EN2790n"; transcript_id "EN2790n.1"; cov "22.014370"; FPKM "0.268227"; TPM "0.430054"; eRNAkit "en95109"; gene_source "STRINGTIE"; gene_biotype "eRNA"; embedded_stranded "no";
chr2	StringTie	exon	128342458	128346031	1000	+	.	gene_id "EN2790p"; transcript_id "EN2790p.1"; exon_number "1"; cov "22.014370"; eRNAkit "en95109"; gene_source "STRINGTIE"; gene_biotype "eRNA";
chr2	StringTie	exon	128342458	128346031	1000	-	.	gene_id "EN2790n"; transcript_id "EN2790n.1"; exon_number "1"; cov "22.014370"; eRNAkit "en95109"; gene_source "STRINGTIE"; gene_biotype "eRNA";
chr2	eRNAkit	gene	128648446	128657696	.	.	.	gene_id "EN2815"; gene_source "eRNAkit"; gene_biotype "eRNA"; cluster "NA"; n_stranded "0";
chr2	StringTie	transcript	128648446	128657696	1000	+	.	gene_id "EN2815p"; transcript_id "EN2815p.1"; cov "10.414198"; FPKM "0.126888"; TPM "0.203443"; eRNAkit "en95166"; gene_source "STRINGTIE"; gene_biotype "eRNA"; embedded_stranded "no";
chr2	StringTie	transcript	128648446	128657696	1000	-	.	gene_id "EN2815n"; transcript_id "EN2815n.1"; cov "10.414198"; FPKM "0.126888"; TPM "0.203443"; eRNAkit "en95166"; gene_source "STRINGTIE"; gene_biotype "eRNA"; embedded_stranded "no";
chr2	StringTie	exon	128648446	128657696	1000	+	.	gene_id "EN2815p"; transcript_id "EN2815p.1"; exon_number "1"; cov "10.414199"; eRNAkit "en95166"; gene_source "STRINGTIE"; gene_biotype "eRNA";
chr2	StringTie	exon	128648446	128657696	1000	-	.	gene_id "EN2815n"; transcript_id "EN2815n.1"; exon_number "1"; cov "10.414199"; eRNAkit "en95166"; gene_source "STRINGTIE"; gene_biotype "eRNA";
chr2	eRNAkit	gene	128664463	128676463	.	.	.	gene_id "EN2816"; gene_source "eRNAkit"; gene_biotype "eRNA"; cluster "1364"; n_stranded "0";
chr2	StringTie	transcript	128664463	128676463	1000	+	.	gene_id "EN2816p"; transcript_id "EN2816p.1"; cov "6.357608"; FPKM "0.077462"; TPM "0.124197"; eRNAkit "en95166"; gene_source "STRINGTIE"; gene_biotype "eRNA"; embedded_stranded "no";
chr2	StringTie	transcript	128664463	128676463	1000	-	.	gene_id "EN2816n"; transcript_id "EN2816n.1"; cov "6.357608"; FPKM "0.077462"; TPM "0.124197"; eRNAkit "en95166"; gene_source "STRINGTIE"; gene_biotype "eRNA"; embedded_stranded "no";
chr2	StringTie	exon	128664463	128676463	1000	+	.	gene_id "EN2816p"; transcript_id "EN2816p.1"; exon_number "1"; cov "6.357608"; eRNAkit "en95166"; gene_source "STRINGTIE"; gene_biotype "eRNA";
chr2	StringTie	exon	128664463	128676463	1000	-	.	gene_id "EN2816n"; transcript_id "EN2816n.1"; exon_number "1"; cov "6.357608"; eRNAkit "en95166"; gene_source "STRINGTIE"; gene_biotype "eRNA";
chr2	eRNAkit	gene	128676908	128677323	.	.	.	gene_id "EN2817"; gene_source "eRNAkit"; gene_biotype "eRNA"; cluster "1364"; n_stranded "0";
chr2	StringTie	transcript	128676908	128677323	1000	+	.	gene_id "EN2817p"; transcript_id "EN2817p.1"; cov "6.293269"; FPKM "0.076678"; TPM "0.122940"; eRNAkit "en95166"; gene_source "STRINGTIE"; gene_biotype "eRNA"; embedded_stranded "no";
chr2	StringTie	transcript	128676908	128677323	1000	-	.	gene_id "EN2817n"; transcript_id "EN2817n.1"; cov "6.293269"; FPKM "0.076678"; TPM "0.122940"; eRNAkit "en95166"; gene_source "STRINGTIE"; gene_biotype "eRNA"; embedded_stranded "no";
chr2	StringTie	exon	128676908	128677323	1000	+	.	gene_id "EN2817p"; transcript_id "EN2817p.1"; exon_number "1"; cov "6.293269"; eRNAkit "en95166"; gene_source "STRINGTIE"; gene_biotype "eRNA";
chr2	StringTie	exon	128676908	128677323	1000	-	.	gene_id "EN2817n"; transcript_id "EN2817n.1"; exon_number "1"; cov "6.293269"; eRNAkit "en95166"; gene_source "STRINGTIE"; gene_biotype "eRNA";
chr2	eRNAkit	gene	128679513	128683321	.	.	.	gene_id "EN2818"; gene_source "eRNAkit"; gene_biotype "eRNA"; cluster "NA"; n_stranded "0";
chr2	StringTie	transcript	128679513	128683321	1000	+	.	gene_id "EN2818p"; transcript_id "EN2818p.1"; cov "5.368297"; FPKM "0.065408"; TPM "0.104870"; eRNAkit "en95166"; gene_source "STRINGTIE"; gene_biotype "eRNA"; embedded_stranded "no";
chr2	StringTie	transcript	128679513	128683321	1000	-	.	gene_id "EN2818n"; transcript_id "EN2818n.1"; cov "5.368297"; FPKM "0.065408"; TPM "0.104870"; eRNAkit "en95166"; gene_source "STRINGTIE"; gene_biotype "eRNA"; embedded_stranded "no";
chr2	StringTie	exon	128679513	128683321	1000	+	.	gene_id "EN2818p"; transcript_id "EN2818p.1"; exon_number "1"; cov "5.368297"; eRNAkit "en95166"; gene_source "STRINGTIE"; gene_biotype "eRNA";
chr2	StringTie	exon	128679513	128683321	1000	-	.	gene_id "EN2818n"; transcript_id "EN2818n.1"; exon_number "1"; cov "5.368297"; eRNAkit "en95166"; gene_source "STRINGTIE"; gene_biotype "eRNA";
chr2	eRNAkit	gene	128700108	128705741	.	.	.	gene_id "EN2819"; gene_source "eRNAkit"; gene_biotype "eRNA"; cluster "NA"; n_stranded "0";
chr2	StringTie	transcript	128700108	128705741	1000	+	.	gene_id "EN2819p"; transcript_id "EN2819p.1"; cov "8.062031"; FPKM "0.098229"; TPM "0.157493"; eRNAkit "en95167"; gene_source "STRINGTIE"; gene_biotype "eRNA"; embedded_stranded "no";
chr2	StringTie	transcript	128700108	128705741	1000	-	.	gene_id "EN2819n"; transcript_id "EN2819n.1"; cov "8.062031"; FPKM "0.098229"; TPM "0.157493"; eRNAkit "en95167"; gene_source "STRINGTIE"; gene_biotype "eRNA"; embedded_stranded "no";
chr2	StringTie	exon	128700108	128705741	1000	+	.	gene_id "EN2819p"; transcript_id "EN2819p.1"; exon_number "1"; cov "8.062031"; eRNAkit "en95167"; gene_source "STRINGTIE"; gene_biotype "eRNA";
chr2	StringTie	exon	128700108	128705741	1000	-	.	gene_id "EN2819n"; transcript_id "EN2819n.1"; exon_number "1"; cov "8.062031"; eRNAkit "en95167"; gene_source "STRINGTIE"; gene_biotype "eRNA";
chr2	eRNAkit	gene	128713233	128713410	.	.	.	gene_id "EN2820"; gene_source "eRNAkit"; gene_biotype "eRNA"; cluster "NA"; n_stranded "0";
chr2	StringTie	transcript	128713233	128713410	1000	+	.	gene_id "EN2820p"; transcript_id "EN2820p.1"; cov "12.505618"; FPKM "0.152371"; TPM "0.244299"; eRNAkit "en95168"; gene_source "STRINGTIE"; gene_biotype "eRNA"; embedded_stranded "no";
chr2	StringTie	transcript	128713233	128713410	1000	-	.	gene_id "EN2820n"; transcript_id "EN2820n.1"; cov "12.505618"; FPKM "0.152371"; TPM "0.244299"; eRNAkit "en95168"; gene_source "STRINGTIE"; gene_biotype "eRNA"; embedded_stranded "no";
chr2	StringTie	exon	128713233	128713410	1000	+	.	gene_id "EN2820p"; transcript_id "EN2820p.1"; exon_number "1"; cov "12.505618"; eRNAkit "en95168"; gene_source "STRINGTIE"; gene_biotype "eRNA";
chr2	StringTie	exon	128713233	128713410	1000	-	.	gene_id "EN2820n"; transcript_id "EN2820n.1"; exon_number "1"; cov "12.505618"; eRNAkit "en95168"; gene_source "STRINGTIE"; gene_biotype "eRNA";
chr2	eRNAkit	gene	128729008	128729385	.	.	.	gene_id "EN2821"; gene_source "eRNAkit"; gene_biotype "eRNA"; cluster "NA"; n_stranded "0";
chr2	StringTie	transcript	128729008	128729385	1000	+	.	gene_id "EN2821p"; transcript_id "EN2821p.1"; cov "5.449735"; FPKM "0.066401"; TPM "0.106461"; eRNAkit "en95168"; gene_source "STRINGTIE"; gene_biotype "eRNA"; embedded_stranded "no";
chr2	StringTie	transcript	128729008	128729385	1000	-	.	gene_id "EN2821n"; transcript_id "EN2821n.1"; cov "5.449735"; FPKM "0.066401"; TPM "0.106461"; eRNAkit "en95168"; gene_source "STRINGTIE"; gene_biotype "eRNA"; embedded_stranded "no";
chr2	StringTie	exon	128729008	128729385	1000	+	.	gene_id "EN2821p"; transcript_id "EN2821p.1"; exon_number "1"; cov "5.449736"; eRNAkit "en95168"; gene_source "STRINGTIE"; gene_biotype "eRNA";
chr2	StringTie	exon	128729008	128729385	1000	-	.	gene_id "EN2821n"; transcript_id "EN2821n.1"; exon_number "1"; cov "5.449736"; eRNAkit "en95168"; gene_source "STRINGTIE"; gene_biotype "eRNA";
chr2	eRNAkit	gene	128730421	128738013	.	.	.	gene_id "EN2822"; gene_source "eRNAkit"; gene_biotype "eRNA"; cluster "1365"; n_stranded "0";
chr2	StringTie	transcript	128730421	128738013	1000	+	.	gene_id "EN2822p"; transcript_id "EN2822p.1"; cov "4.971158"; FPKM "0.060569"; TPM "0.097112"; eRNAkit "en95168"; gene_source "STRINGTIE"; gene_biotype "eRNA"; embedded_stranded "no";
chr2	StringTie	transcript	128730421	128738013	1000	-	.	gene_id "EN2822n"; transcript_id "EN2822n.1"; cov "4.971158"; FPKM "0.060569"; TPM "0.097112"; eRNAkit "en95168"; gene_source "STRINGTIE"; gene_biotype "eRNA"; embedded_stranded "no";
chr2	StringTie	exon	128730421	128738013	1000	+	.	gene_id "EN2822p"; transcript_id "EN2822p.1"; exon_number "1"; cov "4.971158"; eRNAkit "en95168"; gene_source "STRINGTIE"; gene_biotype "eRNA";
chr2	StringTie	exon	128730421	128738013	1000	-	.	gene_id "EN2822n"; transcript_id "EN2822n.1"; exon_number "1"; cov "4.971158"; eRNAkit "en95168"; gene_source "STRINGTIE"; gene_biotype "eRNA";
chr2	eRNAkit	gene	128738281	128740662	.	.	.	gene_id "EN2823"; gene_source "eRNAkit"; gene_biotype "eRNA"; cluster "1365"; n_stranded "0";
chr2	StringTie	transcript	128738281	128740662	1000	+	.	gene_id "EN2823p"; transcript_id "EN2823p.1"; cov "5.895467"; FPKM "0.071831"; TPM "0.115169"; eRNAkit "en95168"; gene_source "STRINGTIE"; gene_biotype "eRNA"; embedded_stranded "no";
chr2	StringTie	transcript	128738281	128740662	1000	-	.	gene_id "EN2823n"; transcript_id "EN2823n.1"; cov "5.895467"; FPKM "0.071831"; TPM "0.115169"; eRNAkit "en95168"; gene_source "STRINGTIE"; gene_biotype "eRNA"; embedded_stranded "no";
chr2	StringTie	exon	128738281	128740662	1000	+	.	gene_id "EN2823p"; transcript_id "EN2823p.1"; exon_number "1"; cov "5.895467"; eRNAkit "en95168"; gene_source "STRINGTIE"; gene_biotype "eRNA";
chr2	StringTie	exon	128738281	128740662	1000	-	.	gene_id "EN2823n"; transcript_id "EN2823n.1"; exon_number "1"; cov "5.895467"; eRNAkit "en95168"; gene_source "STRINGTIE"; gene_biotype "eRNA";
chr2	eRNAkit	gene	128742008	128746428	.	.	.	gene_id "EN2824"; gene_source "eRNAkit"; gene_biotype "eRNA"; cluster "NA"; n_stranded "1";
chr2	StringTie	transcript	128742437	128746428	1000	-	.	gene_id "EN2824"; transcript_id "EN2825.1"; cov "7.140490"; FPKM "0.087001"; TPM "0.139490"; eRNAkit "en95168"; gene_source "STRINGTIE"; gene_biotype "eRNA"; embedded_stranded "yes";
chr2	StringTie	exon	128742437	128745643	1000	-	.	gene_id "EN2824"; transcript_id "EN2825.1"; exon_number "1"; cov "7.207244"; eRNAkit "en95168"; gene_source "STRINGTIE"; gene_biotype "eRNA";
chr2	StringTie	exon	128746367	128746428	1000	-	.	gene_id "EN2824"; transcript_id "EN2825.1"; exon_number "2"; cov "3.687600"; eRNAkit "en95168"; gene_source "STRINGTIE"; gene_biotype "eRNA";
chr2	eRNAkit	gene	128753222	128753394	.	.	.	gene_id "EN2826"; gene_source "eRNAkit"; gene_biotype "eRNA"; cluster "1366"; n_stranded "0";
chr2	StringTie	transcript	128753222	128753394	1000	+	.	gene_id "EN2826p"; transcript_id "EN2826p.1"; cov "13.664740"; FPKM "0.166494"; TPM "0.266942"; eRNAkit "en95168"; gene_source "STRINGTIE"; gene_biotype "eRNA"; embedded_stranded "no";
chr2	StringTie	transcript	128753222	128753394	1000	-	.	gene_id "EN2826n"; transcript_id "EN2826n.1"; cov "13.664740"; FPKM "0.166494"; TPM "0.266942"; eRNAkit "en95168"; gene_source "STRINGTIE"; gene_biotype "eRNA"; embedded_stranded "no";
chr2	StringTie	exon	128753222	128753394	1000	+	.	gene_id "EN2826p"; transcript_id "EN2826p.1"; exon_number "1"; cov "13.664740"; eRNAkit "en95168"; gene_source "STRINGTIE"; gene_biotype "eRNA";
chr2	StringTie	exon	128753222	128753394	1000	-	.	gene_id "EN2826n"; transcript_id "EN2826n.1"; exon_number "1"; cov "13.664740"; eRNAkit "en95168"; gene_source "STRINGTIE"; gene_biotype "eRNA";
chr2	eRNAkit	gene	128753746	128757053	.	.	.	gene_id "EN2827"; gene_source "eRNAkit"; gene_biotype "eRNA"; cluster "1366"; n_stranded "0";
chr2	StringTie	transcript	128753746	128757053	1000	+	.	gene_id "EN2827p"; transcript_id "EN2827p.1"; cov "6.224700"; FPKM "0.075843"; TPM "0.121600"; eRNAkit "en95168"; gene_source "STRINGTIE"; gene_biotype "eRNA"; embedded_stranded "no";
chr2	StringTie	transcript	128753746	128757053	1000	-	.	gene_id "EN2827n"; transcript_id "EN2827n.1"; cov "6.224700"; FPKM "0.075843"; TPM "0.121600"; eRNAkit "en95168"; gene_source "STRINGTIE"; gene_biotype "eRNA"; embedded_stranded "no";
chr2	StringTie	exon	128753746	128757053	1000	+	.	gene_id "EN2827p"; transcript_id "EN2827p.1"; exon_number "1"; cov "6.224700"; eRNAkit "en95168"; gene_source "STRINGTIE"; gene_biotype "eRNA";
chr2	StringTie	exon	128753746	128757053	1000	-	.	gene_id "EN2827n"; transcript_id "EN2827n.1"; exon_number "1"; cov "6.224700"; eRNAkit "en95168"; gene_source "STRINGTIE"; gene_biotype "eRNA";
chr2	eRNAkit	gene	128770809	128770914	.	.	.	gene_id "EN2828"; gene_source "eRNAkit"; gene_biotype "eRNA"; cluster "NA"; n_stranded "0";
chr2	StringTie	transcript	128770809	128770914	1000	+	.	gene_id "EN2828p"; transcript_id "EN2828p.1"; cov "41.141509"; FPKM "0.501276"; TPM "0.803705"; eRNAkit "en95171"; gene_source "STRINGTIE"; gene_biotype "eRNA"; embedded_stranded "no";
chr2	StringTie	transcript	128770809	128770914	1000	-	.	gene_id "EN2828n"; transcript_id "EN2828n.1"; cov "41.141509"; FPKM "0.501276"; TPM "0.803705"; eRNAkit "en95171"; gene_source "STRINGTIE"; gene_biotype "eRNA"; embedded_stranded "no";
chr2	StringTie	exon	128770809	128770914	1000	+	.	gene_id "EN2828p"; transcript_id "EN2828p.1"; exon_number "1"; cov "41.141510"; eRNAkit "en95171"; gene_source "STRINGTIE"; gene_biotype "eRNA";
chr2	StringTie	exon	128770809	128770914	1000	-	.	gene_id "EN2828n"; transcript_id "EN2828n.1"; exon_number "1"; cov "41.141510"; eRNAkit "en95171"; gene_source "STRINGTIE"; gene_biotype "eRNA";
chr2	eRNAkit	gene	128776357	128776841	.	.	.	gene_id "EN2829"; gene_source "eRNAkit"; gene_biotype "eRNA"; cluster "NA"; n_stranded "0";
chr2	StringTie	transcript	128776357	128776841	1000	+	.	gene_id "EN2829p"; transcript_id "EN2829p.1"; cov "4.997938"; FPKM "0.060896"; TPM "0.097635"; eRNAkit "en95172"; gene_source "STRINGTIE"; gene_biotype "eRNA"; embedded_stranded "no";
chr2	StringTie	transcript	128776357	128776841	1000	-	.	gene_id "EN2829n"; transcript_id "EN2829n.1"; cov "4.997938"; FPKM "0.060896"; TPM "0.097635"; eRNAkit "en95172"; gene_source "STRINGTIE"; gene_biotype "eRNA"; embedded_stranded "no";
chr2	StringTie	exon	128776357	128776841	1000	+	.	gene_id "EN2829p"; transcript_id "EN2829p.1"; exon_number "1"; cov "4.997938"; eRNAkit "en95172"; gene_source "STRINGTIE"; gene_biotype "eRNA";
chr2	StringTie	exon	128776357	128776841	1000	-	.	gene_id "EN2829n"; transcript_id "EN2829n.1"; exon_number "1"; cov "4.997938"; eRNAkit "en95172"; gene_source "STRINGTIE"; gene_biotype "eRNA";
chr2	eRNAkit	gene	128784263	128784577	.	.	.	gene_id "EN2830"; gene_source "eRNAkit"; gene_biotype "eRNA"; cluster "NA"; n_stranded "0";
chr2	StringTie	transcript	128784263	128784577	1000	+	.	gene_id "EN2830p"; transcript_id "EN2830p.1"; cov "6.159217"; FPKM "0.075045"; TPM "0.120321"; eRNAkit "en95173"; gene_source "STRINGTIE"; gene_biotype "eRNA"; embedded_stranded "no";
chr2	StringTie	transcript	128784263	128784577	1000	-	.	gene_id "EN2830n"; transcript_id "EN2830n.1"; cov "6.159217"; FPKM "0.075045"; TPM "0.120321"; eRNAkit "en95173"; gene_source "STRINGTIE"; gene_biotype "eRNA"; embedded_stranded "no";
chr2	StringTie	exon	128784263	128784577	1000	+	.	gene_id "EN2830p"; transcript_id "EN2830p.1"; exon_number "1"; cov "6.159217"; eRNAkit "en95173"; gene_source "STRINGTIE"; gene_biotype "eRNA";
chr2	StringTie	exon	128784263	128784577	1000	-	.	gene_id "EN2830n"; transcript_id "EN2830n.1"; exon_number "1"; cov "6.159217"; eRNAkit "en95173"; gene_source "STRINGTIE"; gene_biotype "eRNA";
chr2	eRNAkit	gene	128789854	128793150	.	.	.	gene_id "EN2831"; gene_source "eRNAkit"; gene_biotype "eRNA"; cluster "1367"; n_stranded "0";
chr2	StringTie	transcript	128789854	128793150	1000	+	.	gene_id "EN2831p"; transcript_id "EN2831p.1"; cov "6.640583"; FPKM "0.080910"; TPM "0.129725"; eRNAkit "en95175"; gene_source "STRINGTIE"; gene_biotype "eRNA"; embedded_stranded "no";
chr2	StringTie	transcript	128789854	128793150	1000	-	.	gene_id "EN2831n"; transcript_id "EN2831n.1"; cov "6.640583"; FPKM "0.080910"; TPM "0.129725"; eRNAkit "en95175"; gene_source "STRINGTIE"; gene_biotype "eRNA"; embedded_stranded "no";
chr2	StringTie	exon	128789854	128793150	1000	+	.	gene_id "EN2831p"; transcript_id "EN2831p.1"; exon_number "1"; cov "6.640583"; eRNAkit "en95175"; gene_source "STRINGTIE"; gene_biotype "eRNA";
chr2	StringTie	exon	128789854	128793150	1000	-	.	gene_id "EN2831n"; transcript_id "EN2831n.1"; exon_number "1"; cov "6.640583"; eRNAkit "en95175"; gene_source "STRINGTIE"; gene_biotype "eRNA";
chr2	eRNAkit	gene	128793399	128794018	.	.	.	gene_id "EN2832"; gene_source "eRNAkit"; gene_biotype "eRNA"; cluster "1367"; n_stranded "0";
chr2	StringTie	transcript	128793399	128794018	1000	+	.	gene_id "EN2832p"; transcript_id "EN2832p.1"; cov "5.651614"; FPKM "0.068860"; TPM "0.110405"; eRNAkit "en95175"; gene_source "STRINGTIE"; gene_biotype "eRNA"; embedded_stranded "no";
chr2	StringTie	transcript	128793399	128794018	1000	-	.	gene_id "EN2832n"; transcript_id "EN2832n.1"; cov "5.651614"; FPKM "0.068860"; TPM "0.110405"; eRNAkit "en95175"; gene_source "STRINGTIE"; gene_biotype "eRNA"; embedded_stranded "no";
chr2	StringTie	exon	128793399	128794018	1000	+	.	gene_id "EN2832p"; transcript_id "EN2832p.1"; exon_number "1"; cov "5.651614"; eRNAkit "en95175"; gene_source "STRINGTIE"; gene_biotype "eRNA";
chr2	StringTie	exon	128793399	128794018	1000	-	.	gene_id "EN2832n"; transcript_id "EN2832n.1"; exon_number "1"; cov "5.651614"; eRNAkit "en95175"; gene_source "STRINGTIE"; gene_biotype "eRNA";
chr2	eRNAkit	gene	128825609	128826225	.	.	.	gene_id "EN2833"; gene_source "eRNAkit"; gene_biotype "eRNA"; cluster "NA"; n_stranded "0";
chr2	StringTie	transcript	128825609	128826225	1000	+	.	gene_id "EN2833p"; transcript_id "EN2833p.1"; cov "28.828011"; FPKM "0.351246"; TPM "0.563159"; eRNAkit "en95175"; gene_source "STRINGTIE"; gene_biotype "eRNA"; embedded_stranded "no";
chr2	StringTie	transcript	128825609	128826225	1000	-	.	gene_id "EN2833n"; transcript_id "EN2833n.1"; cov "28.828011"; FPKM "0.351246"; TPM "0.563159"; eRNAkit "en95175"; gene_source "STRINGTIE"; gene_biotype "eRNA"; embedded_stranded "no";
chr2	StringTie	exon	128825609	128826225	1000	+	.	gene_id "EN2833p"; transcript_id "EN2833p.1"; exon_number "1"; cov "28.828011"; eRNAkit "en95175"; gene_source "STRINGTIE"; gene_biotype "eRNA";
chr2	StringTie	exon	128825609	128826225	1000	-	.	gene_id "EN2833n"; transcript_id "EN2833n.1"; exon_number "1"; cov "28.828011"; eRNAkit "en95175"; gene_source "STRINGTIE"; gene_biotype "eRNA";
chr2	eRNAkit	gene	128854466	128854785	.	.	.	gene_id "EN2834"; gene_source "eRNAkit"; gene_biotype "eRNA"; cluster "NA"; n_stranded "0";
chr2	StringTie	transcript	128854466	128854785	1000	+	.	gene_id "EN2834p"; transcript_id "EN2834p.1"; cov "21.518939"; FPKM "0.262191"; TPM "0.420375"; eRNAkit "en95176"; gene_source "STRINGTIE"; gene_biotype "eRNA"; embedded_stranded "no";
chr2	StringTie	transcript	128854466	128854785	1000	-	.	gene_id "EN2834n"; transcript_id "EN2834n.1"; cov "21.518939"; FPKM "0.262191"; TPM "0.420375"; eRNAkit "en95176"; gene_source "STRINGTIE"; gene_biotype "eRNA"; embedded_stranded "no";
chr2	StringTie	exon	128854466	128854785	1000	+	.	gene_id "EN2834p"; transcript_id "EN2834p.1"; exon_number "1"; cov "21.518940"; eRNAkit "en95176"; gene_source "STRINGTIE"; gene_biotype "eRNA";
chr2	StringTie	exon	128854466	128854785	1000	-	.	gene_id "EN2834n"; transcript_id "EN2834n.1"; exon_number "1"; cov "21.518940"; eRNAkit "en95176"; gene_source "STRINGTIE"; gene_biotype "eRNA";
chr2	eRNAkit	gene	128870851	128877768	.	.	.	gene_id "EN2837"; gene_source "eRNAkit"; gene_biotype "eRNA"; cluster "NA"; n_stranded "0";
chr2	StringTie	transcript	128870851	128877768	1000	+	.	gene_id "EN2837p"; transcript_id "EN2837p.1"; cov "6.019442"; FPKM "0.073342"; TPM "0.117591"; eRNAkit "en95181_en95182"; gene_source "STRINGTIE"; gene_biotype "eRNA"; embedded_stranded "no";
chr2	StringTie	transcript	128870851	128877768	1000	-	.	gene_id "EN2837n"; transcript_id "EN2837n.1"; cov "6.019442"; FPKM "0.073342"; TPM "0.117591"; eRNAkit "en95181_en95182"; gene_source "STRINGTIE"; gene_biotype "eRNA"; embedded_stranded "no";
chr2	StringTie	exon	128870851	128877768	1000	+	.	gene_id "EN2837p"; transcript_id "EN2837p.1"; exon_number "1"; cov "6.019442"; eRNAkit "en95181_en95182"; gene_source "STRINGTIE"; gene_biotype "eRNA";
chr2	StringTie	exon	128870851	128877768	1000	-	.	gene_id "EN2837n"; transcript_id "EN2837n.1"; exon_number "1"; cov "6.019442"; eRNAkit "en95181_en95182"; gene_source "STRINGTIE"; gene_biotype "eRNA";
chr2	eRNAkit	gene	128880908	128882342	.	.	.	gene_id "EN2838"; gene_source "eRNAkit"; gene_biotype "eRNA"; cluster "1368"; n_stranded "0";
chr2	StringTie	transcript	128880908	128882342	1000	+	.	gene_id "EN2838p"; transcript_id "EN2838p.1"; cov "6.475362"; FPKM "0.078897"; TPM "0.126497"; eRNAkit "en95184"; gene_source "STRINGTIE"; gene_biotype "eRNA"; embedded_stranded "no";
chr2	StringTie	transcript	128880908	128882342	1000	-	.	gene_id "EN2838n"; transcript_id "EN2838n.1"; cov "6.475362"; FPKM "0.078897"; TPM "0.126497"; eRNAkit "en95184"; gene_source "STRINGTIE"; gene_biotype "eRNA"; embedded_stranded "no";
chr2	StringTie	exon	128880908	128882342	1000	+	.	gene_id "EN2838p"; transcript_id "EN2838p.1"; exon_number "1"; cov "6.475362"; eRNAkit "en95184"; gene_source "STRINGTIE"; gene_biotype "eRNA";
chr2	StringTie	exon	128880908	128882342	1000	-	.	gene_id "EN2838n"; transcript_id "EN2838n.1"; exon_number "1"; cov "6.475362"; eRNAkit "en95184"; gene_source "STRINGTIE"; gene_biotype "eRNA";
chr2	eRNAkit	gene	128882657	128884895	.	.	.	gene_id "EN2839"; gene_source "eRNAkit"; gene_biotype "eRNA"; cluster "1368"; n_stranded "0";
chr2	StringTie	transcript	128882657	128884895	1000	+	.	gene_id "EN2839p"; transcript_id "EN2839p.1"; cov "5.592698"; FPKM "0.068142"; TPM "0.109254"; eRNAkit "en95184"; gene_source "STRINGTIE"; gene_biotype "eRNA"; embedded_stranded "no";
chr2	StringTie	transcript	128882657	128884895	1000	-	.	gene_id "EN2839n"; transcript_id "EN2839n.1"; cov "5.592698"; FPKM "0.068142"; TPM "0.109254"; eRNAkit "en95184"; gene_source "STRINGTIE"; gene_biotype "eRNA"; embedded_stranded "no";
chr2	StringTie	exon	128882657	128884895	1000	+	.	gene_id "EN2839p"; transcript_id "EN2839p.1"; exon_number "1"; cov "5.592698"; eRNAkit "en95184"; gene_source "STRINGTIE"; gene_biotype "eRNA";
chr2	StringTie	exon	128882657	128884895	1000	-	.	gene_id "EN2839n"; transcript_id "EN2839n.1"; exon_number "1"; cov "5.592698"; eRNAkit "en95184"; gene_source "STRINGTIE"; gene_biotype "eRNA";
chr2	eRNAkit	gene	128916330	128917934	.	.	.	gene_id "EN2840"; gene_source "eRNAkit"; gene_biotype "eRNA"; cluster "NA"; n_stranded "0";
chr2	StringTie	transcript	128916330	128917934	1000	+	.	gene_id "EN2840p"; transcript_id "EN2840p.1"; cov "5.524611"; FPKM "0.067313"; TPM "0.107924"; eRNAkit "en95195_en95196"; gene_source "STRINGTIE"; gene_biotype "eRNA"; embedded_stranded "no";
chr2	StringTie	transcript	128916330	128917934	1000	-	.	gene_id "EN2840n"; transcript_id "EN2840n.1"; cov "5.524611"; FPKM "0.067313"; TPM "0.107924"; eRNAkit "en95195_en95196"; gene_source "STRINGTIE"; gene_biotype "eRNA"; embedded_stranded "no";
chr2	StringTie	exon	128916330	128917934	1000	+	.	gene_id "EN2840p"; transcript_id "EN2840p.1"; exon_number "1"; cov "5.524611"; eRNAkit "en95195_en95196"; gene_source "STRINGTIE"; gene_biotype "eRNA";
chr2	StringTie	exon	128916330	128917934	1000	-	.	gene_id "EN2840n"; transcript_id "EN2840n.1"; exon_number "1"; cov "5.524611"; eRNAkit "en95195_en95196"; gene_source "STRINGTIE"; gene_biotype "eRNA";
chr2	eRNAkit	gene	128934759	128935076	.	.	.	gene_id "EN2841"; gene_source "eRNAkit"; gene_biotype "eRNA"; cluster "NA"; n_stranded "0";
chr2	StringTie	transcript	128934759	128935076	1000	+	.	gene_id "EN2841p"; transcript_id "EN2841p.1"; cov "18.512579"; FPKM "0.225561"; TPM "0.361646"; eRNAkit "en95206"; gene_source "STRINGTIE"; gene_biotype "eRNA"; embedded_stranded "no";
chr2	StringTie	transcript	128934759	128935076	1000	-	.	gene_id "EN2841n"; transcript_id "EN2841n.1"; cov "18.512579"; FPKM "0.225561"; TPM "0.361646"; eRNAkit "en95206"; gene_source "STRINGTIE"; gene_biotype "eRNA"; embedded_stranded "no";
chr2	StringTie	exon	128934759	128935076	1000	+	.	gene_id "EN2841p"; transcript_id "EN2841p.1"; exon_number "1"; cov "18.512579"; eRNAkit "en95206"; gene_source "STRINGTIE"; gene_biotype "eRNA";
chr2	StringTie	exon	128934759	128935076	1000	-	.	gene_id "EN2841n"; transcript_id "EN2841n.1"; exon_number "1"; cov "18.512579"; eRNAkit "en95206"; gene_source "STRINGTIE"; gene_biotype "eRNA";
chr2	eRNAkit	gene	128941366	128947367	.	.	.	gene_id "EN2842"; gene_source "eRNAkit"; gene_biotype "eRNA"; cluster "NA"; n_stranded "0";
chr2	StringTie	transcript	128941366	128947367	1000	+	.	gene_id "EN2842p"; transcript_id "EN2842p.1"; cov "5.013211"; FPKM "0.061082"; TPM "0.097934"; eRNAkit "en95214_en95213_en95212"; gene_source "STRINGTIE"; gene_biotype "eRNA"; embedded_stranded "no";
chr2	StringTie	transcript	128941366	128947367	1000	-	.	gene_id "EN2842n"; transcript_id "EN2842n.1"; cov "5.013211"; FPKM "0.061082"; TPM "0.097934"; eRNAkit "en95214_en95213_en95212"; gene_source "STRINGTIE"; gene_biotype "eRNA"; embedded_stranded "no";
chr2	StringTie	exon	128941366	128947367	1000	+	.	gene_id "EN2842p"; transcript_id "EN2842p.1"; exon_number "1"; cov "5.013211"; eRNAkit "en95213_en95214_en95212"; gene_source "STRINGTIE"; gene_biotype "eRNA";
chr2	StringTie	exon	128941366	128947367	1000	-	.	gene_id "EN2842n"; transcript_id "EN2842n.1"; exon_number "1"; cov "5.013211"; eRNAkit "en95213_en95214_en95212"; gene_source "STRINGTIE"; gene_biotype "eRNA";
chr2	eRNAkit	gene	128952736	128952836	.	.	.	gene_id "EN2843"; gene_source "eRNAkit"; gene_biotype "eRNA"; cluster "NA"; n_stranded "0";
chr2	StringTie	transcript	128952736	128952836	1000	+	.	gene_id "EN2843p"; transcript_id "EN2843p.1"; cov "6.000000"; FPKM "0.073105"; TPM "0.117211"; eRNAkit "en95215"; gene_source "STRINGTIE"; gene_biotype "eRNA"; embedded_stranded "no";
chr2	StringTie	transcript	128952736	128952836	1000	-	.	gene_id "EN2843n"; transcript_id "EN2843n.1"; cov "6.000000"; FPKM "0.073105"; TPM "0.117211"; eRNAkit "en95215"; gene_source "STRINGTIE"; gene_biotype "eRNA"; embedded_stranded "no";
chr2	StringTie	exon	128952736	128952836	1000	+	.	gene_id "EN2843p"; transcript_id "EN2843p.1"; exon_number "1"; cov "6.000000"; eRNAkit "en95215"; gene_source "STRINGTIE"; gene_biotype "eRNA";
chr2	StringTie	exon	128952736	128952836	1000	-	.	gene_id "EN2843n"; transcript_id "EN2843n.1"; exon_number "1"; cov "6.000000"; eRNAkit "en95215"; gene_source "STRINGTIE"; gene_biotype "eRNA";
chr2	eRNAkit	gene	128963605	128968147	.	.	.	gene_id "EN2844"; gene_source "eRNAkit"; gene_biotype "eRNA"; cluster "NA"; n_stranded "0";
chr2	StringTie	transcript	128963605	128968147	1000	+	.	gene_id "EN2844p"; transcript_id "EN2844p.1"; cov "5.911184"; FPKM "0.072023"; TPM "0.115476"; eRNAkit "en95216"; gene_source "STRINGTIE"; gene_biotype "eRNA"; embedded_stranded "no";
chr2	StringTie	transcript	128963605	128968147	1000	-	.	gene_id "EN2844n"; transcript_id "EN2844n.1"; cov "5.911184"; FPKM "0.072023"; TPM "0.115476"; eRNAkit "en95216"; gene_source "STRINGTIE"; gene_biotype "eRNA"; embedded_stranded "no";
chr2	StringTie	exon	128963605	128968147	1000	+	.	gene_id "EN2844p"; transcript_id "EN2844p.1"; exon_number "1"; cov "5.911184"; eRNAkit "en95216"; gene_source "STRINGTIE"; gene_biotype "eRNA";
chr2	StringTie	exon	128963605	128968147	1000	-	.	gene_id "EN2844n"; transcript_id "EN2844n.1"; exon_number "1"; cov "5.911184"; eRNAkit "en95216"; gene_source "STRINGTIE"; gene_biotype "eRNA";
chr2	eRNAkit	gene	128987040	128987287	.	.	.	gene_id "EN2845"; gene_source "eRNAkit"; gene_biotype "eRNA"; cluster "NA"; n_stranded "0";
chr2	StringTie	transcript	128987040	128987287	1000	+	.	gene_id "EN2845p"; transcript_id "EN2845p.1"; cov "22.205647"; FPKM "0.270558"; TPM "0.433790"; eRNAkit "en95216"; gene_source "STRINGTIE"; gene_biotype "eRNA"; embedded_stranded "no";
chr2	StringTie	transcript	128987040	128987287	1000	-	.	gene_id "EN2845n"; transcript_id "EN2845n.1"; cov "22.205647"; FPKM "0.270558"; TPM "0.433790"; eRNAkit "en95216"; gene_source "STRINGTIE"; gene_biotype "eRNA"; embedded_stranded "no";
chr2	StringTie	exon	128987040	128987287	1000	+	.	gene_id "EN2845p"; transcript_id "EN2845p.1"; exon_number "1"; cov "22.205647"; eRNAkit "en95216"; gene_source "STRINGTIE"; gene_biotype "eRNA";
chr2	StringTie	exon	128987040	128987287	1000	-	.	gene_id "EN2845n"; transcript_id "EN2845n.1"; exon_number "1"; cov "22.205647"; eRNAkit "en95216"; gene_source "STRINGTIE"; gene_biotype "eRNA";
chr2	eRNAkit	gene	129008430	129008749	.	.	.	gene_id "EN2846"; gene_source "eRNAkit"; gene_biotype "eRNA"; cluster "NA"; n_stranded "0";
chr2	StringTie	transcript	129008430	129008749	1000	+	.	gene_id "EN2846p"; transcript_id "EN2846p.1"; cov "5.518750"; FPKM "0.067241"; TPM "0.107809"; eRNAkit "en95216"; gene_source "STRINGTIE"; gene_biotype "eRNA"; embedded_stranded "no";
chr2	StringTie	transcript	129008430	129008749	1000	-	.	gene_id "EN2846n"; transcript_id "EN2846n.1"; cov "5.518750"; FPKM "0.067241"; TPM "0.107809"; eRNAkit "en95216"; gene_source "STRINGTIE"; gene_biotype "eRNA"; embedded_stranded "no";
chr2	StringTie	exon	129008430	129008749	1000	+	.	gene_id "EN2846p"; transcript_id "EN2846p.1"; exon_number "1"; cov "5.518750"; eRNAkit "en95216"; gene_source "STRINGTIE"; gene_biotype "eRNA";
chr2	StringTie	exon	129008430	129008749	1000	-	.	gene_id "EN2846n"; transcript_id "EN2846n.1"; exon_number "1"; cov "5.518750"; eRNAkit "en95216"; gene_source "STRINGTIE"; gene_biotype "eRNA";
chr2	eRNAkit	gene	129018193	129018549	.	.	.	gene_id "EN2847"; gene_source "eRNAkit"; gene_biotype "eRNA"; cluster "1369"; n_stranded "0";
chr2	StringTie	transcript	129018193	129018549	1000	+	.	gene_id "EN2847p"; transcript_id "EN2847p.1"; cov "9.988797"; FPKM "0.121705"; TPM "0.195132"; eRNAkit "en95216"; gene_source "STRINGTIE"; gene_biotype "eRNA"; embedded_stranded "no";
chr2	StringTie	transcript	129018193	129018549	1000	-	.	gene_id "EN2847n"; transcript_id "EN2847n.1"; cov "9.988797"; FPKM "0.121705"; TPM "0.195132"; eRNAkit "en95216"; gene_source "STRINGTIE"; gene_biotype "eRNA"; embedded_stranded "no";
chr2	StringTie	exon	129018193	129018549	1000	+	.	gene_id "EN2847p"; transcript_id "EN2847p.1"; exon_number "1"; cov "9.988797"; eRNAkit "en95216"; gene_source "STRINGTIE"; gene_biotype "eRNA";
chr2	StringTie	exon	129018193	129018549	1000	-	.	gene_id "EN2847n"; transcript_id "EN2847n.1"; exon_number "1"; cov "9.988797"; eRNAkit "en95216"; gene_source "STRINGTIE"; gene_biotype "eRNA";
chr2	eRNAkit	gene	129019387	129020571	.	.	.	gene_id "EN2848"; gene_source "eRNAkit"; gene_biotype "eRNA"; cluster "1369"; n_stranded "0";
chr2	StringTie	transcript	129019387	129020571	1000	+	.	gene_id "EN2848p"; transcript_id "EN2848p.1"; cov "6.888608"; FPKM "0.083932"; TPM "0.134570"; eRNAkit "en95216"; gene_source "STRINGTIE"; gene_biotype "eRNA"; embedded_stranded "no";
chr2	StringTie	transcript	129019387	129020571	1000	-	.	gene_id "EN2848n"; transcript_id "EN2848n.1"; cov "6.888608"; FPKM "0.083932"; TPM "0.134570"; eRNAkit "en95216"; gene_source "STRINGTIE"; gene_biotype "eRNA"; embedded_stranded "no";
chr2	StringTie	exon	129019387	129020571	1000	+	.	gene_id "EN2848p"; transcript_id "EN2848p.1"; exon_number "1"; cov "6.888608"; eRNAkit "en95216"; gene_source "STRINGTIE"; gene_biotype "eRNA";
chr2	StringTie	exon	129019387	129020571	1000	-	.	gene_id "EN2848n"; transcript_id "EN2848n.1"; exon_number "1"; cov "6.888608"; eRNAkit "en95216"; gene_source "STRINGTIE"; gene_biotype "eRNA";
chr2	eRNAkit	gene	130725877	130726416	.	.	.	gene_id "EN2849"; gene_source "eRNAkit"; gene_biotype "eRNA"; cluster "NA"; n_stranded "0";
chr2	StringTie	transcript	130725877	130726416	1000	+	.	gene_id "EN2849p"; transcript_id "EN2849p.1"; cov "8.181520"; FPKM "0.099685"; TPM "0.159827"; eRNAkit "en95241"; gene_source "STRINGTIE"; gene_biotype "eRNA"; embedded_stranded "no";
chr2	StringTie	transcript	130725877	130726416	1000	-	.	gene_id "EN2849n"; transcript_id "EN2849n.1"; cov "8.181520"; FPKM "0.099685"; TPM "0.159827"; eRNAkit "en95241"; gene_source "STRINGTIE"; gene_biotype "eRNA"; embedded_stranded "no";
chr2	StringTie	exon	130725877	130726416	1000	+	.	gene_id "EN2849p"; transcript_id "EN2849p.1"; exon_number "1"; cov "8.181520"; eRNAkit "en95241"; gene_source "STRINGTIE"; gene_biotype "eRNA";
chr2	StringTie	exon	130725877	130726416	1000	-	.	gene_id "EN2849n"; transcript_id "EN2849n.1"; exon_number "1"; cov "8.181520"; eRNAkit "en95241"; gene_source "STRINGTIE"; gene_biotype "eRNA";
chr2	eRNAkit	gene	130740158	130740307	.	.	.	gene_id "EN2850"; gene_source "eRNAkit"; gene_biotype "eRNA"; cluster "NA"; n_stranded "0";
chr2	StringTie	transcript	130740158	130740307	1000	+	.	gene_id "EN2850p"; transcript_id "EN2850p.1"; cov "11.186667"; FPKM "0.136300"; TPM "0.218533"; eRNAkit "en95244"; gene_source "STRINGTIE"; gene_biotype "eRNA"; embedded_stranded "no";
chr2	StringTie	transcript	130740158	130740307	1000	-	.	gene_id "EN2850n"; transcript_id "EN2850n.1"; cov "11.186667"; FPKM "0.136300"; TPM "0.218533"; eRNAkit "en95244"; gene_source "STRINGTIE"; gene_biotype "eRNA"; embedded_stranded "no";
chr2	StringTie	exon	130740158	130740307	1000	+	.	gene_id "EN2850p"; transcript_id "EN2850p.1"; exon_number "1"; cov "11.186667"; eRNAkit "en95244"; gene_source "STRINGTIE"; gene_biotype "eRNA";
chr2	StringTie	exon	130740158	130740307	1000	-	.	gene_id "EN2850n"; transcript_id "EN2850n.1"; exon_number "1"; cov "11.186667"; eRNAkit "en95244"; gene_source "STRINGTIE"; gene_biotype "eRNA";
chr2	eRNAkit	gene	130780058	130785837	.	.	.	gene_id "EN2851"; gene_source "eRNAkit"; gene_biotype "eRNA"; cluster "NA"; n_stranded "1";
chr2	StringTie	transcript	130780058	130785837	1000	-	.	gene_id "EN2851"; transcript_id "EN2851.1"; cov "31.165782"; FPKM "0.379730"; TPM "0.608828"; eRNAkit "en95246"; gene_source "STRINGTIE"; gene_biotype "eRNA"; embedded_stranded "no";
chr2	StringTie	exon	130780058	130780145	1000	-	.	gene_id "EN2851"; transcript_id "EN2851.1"; exon_number "1"; cov "10.215925"; eRNAkit "NA"; gene_source "STRINGTIE"; gene_biotype "eRNA";
chr2	StringTie	exon	130785552	130785837	1000	-	.	gene_id "EN2851"; transcript_id "EN2851.1"; exon_number "2"; cov "37.611893"; eRNAkit "en95246"; gene_source "STRINGTIE"; gene_biotype "eRNA";
chr2	eRNAkit	gene	130792829	130804529	.	.	.	gene_id "EN2852"; gene_source "eRNAkit"; gene_biotype "eRNA"; cluster "NA"; n_stranded "0";
chr2	StringTie	transcript	130792829	130804529	1000	+	.	gene_id "EN2852p"; transcript_id "EN2852p.1"; cov "38.687890"; FPKM "0.471380"; TPM "0.755773"; eRNAkit "en95249_en95248_en95250"; gene_source "STRINGTIE"; gene_biotype "eRNA"; embedded_stranded "no";
chr2	StringTie	transcript	130792829	130804529	1000	-	.	gene_id "EN2852n"; transcript_id "EN2852n.1"; cov "38.687890"; FPKM "0.471380"; TPM "0.755773"; eRNAkit "en95249_en95248_en95250"; gene_source "STRINGTIE"; gene_biotype "eRNA"; embedded_stranded "no";
chr2	StringTie	exon	130792829	130804529	1000	+	.	gene_id "EN2852p"; transcript_id "EN2852p.1"; exon_number "1"; cov "38.687889"; eRNAkit "en95248_en95249_en95250"; gene_source "STRINGTIE"; gene_biotype "eRNA";
chr2	StringTie	exon	130792829	130804529	1000	-	.	gene_id "EN2852n"; transcript_id "EN2852n.1"; exon_number "1"; cov "38.687889"; eRNAkit "en95248_en95249_en95250"; gene_source "STRINGTIE"; gene_biotype "eRNA";
chr2	eRNAkit	gene	130807532	130809370	.	.	.	gene_id "EN2853"; gene_source "eRNAkit"; gene_biotype "eRNA"; cluster "NA"; n_stranded "0";
chr2	StringTie	transcript	130807532	130809370	1000	+	.	gene_id "EN2853p"; transcript_id "EN2853p.1"; cov "5.613377"; FPKM "0.068394"; TPM "0.109658"; eRNAkit "en95252_en95253_en95254"; gene_source "STRINGTIE"; gene_biotype "eRNA"; embedded_stranded "no";
chr2	StringTie	transcript	130807532	130809370	1000	-	.	gene_id "EN2853n"; transcript_id "EN2853n.1"; cov "5.613377"; FPKM "0.068394"; TPM "0.109658"; eRNAkit "en95252_en95253_en95254"; gene_source "STRINGTIE"; gene_biotype "eRNA"; embedded_stranded "no";
chr2	StringTie	exon	130807532	130809370	1000	+	.	gene_id "EN2853p"; transcript_id "EN2853p.1"; exon_number "1"; cov "5.613378"; eRNAkit "en95252_en95253_en95254"; gene_source "STRINGTIE"; gene_biotype "eRNA";
chr2	StringTie	exon	130807532	130809370	1000	-	.	gene_id "EN2853n"; transcript_id "EN2853n.1"; exon_number "1"; cov "5.613378"; eRNAkit "en95252_en95253_en95254"; gene_source "STRINGTIE"; gene_biotype "eRNA";
chr2	eRNAkit	gene	131266284	131266413	.	.	.	gene_id "EN2855"; gene_source "eRNAkit"; gene_biotype "eRNA"; cluster "NA"; n_stranded "0";
chr2	StringTie	transcript	131266284	131266413	1000	+	.	gene_id "EN2855p"; transcript_id "EN2855p.1"; cov "12.909108"; FPKM "0.157287"; TPM "0.252181"; eRNAkit "NA"; gene_source "STRINGTIE"; gene_biotype "eRNA"; embedded_stranded "no";
chr2	StringTie	transcript	131266284	131266413	1000	-	.	gene_id "EN2855n"; transcript_id "EN2855n.1"; cov "12.909108"; FPKM "0.157287"; TPM "0.252181"; eRNAkit "NA"; gene_source "STRINGTIE"; gene_biotype "eRNA"; embedded_stranded "no";
chr2	StringTie	exon	131266284	131266413	1000	+	.	gene_id "EN2855p"; transcript_id "EN2855p.1"; exon_number "1"; cov "12.909108"; eRNAkit "NA"; gene_source "STRINGTIE"; gene_biotype "eRNA";
chr2	StringTie	exon	131266284	131266413	1000	-	.	gene_id "EN2855n"; transcript_id "EN2855n.1"; exon_number "1"; cov "12.909108"; eRNAkit "NA"; gene_source "STRINGTIE"; gene_biotype "eRNA";
chr2	eRNAkit	gene	131270929	131271067	.	.	.	gene_id "EN2856"; gene_source "eRNAkit"; gene_biotype "eRNA"; cluster "1370"; n_stranded "0";
chr2	StringTie	transcript	131270929	131271067	1000	+	.	gene_id "EN2856p"; transcript_id "EN2856p.1"; cov "30.040770"; FPKM "0.366022"; TPM "0.586850"; eRNAkit "NA"; gene_source "STRINGTIE"; gene_biotype "eRNA"; embedded_stranded "no";
chr2	StringTie	transcript	131270929	131271067	1000	-	.	gene_id "EN2856n"; transcript_id "EN2856n.1"; cov "30.040770"; FPKM "0.366022"; TPM "0.586850"; eRNAkit "NA"; gene_source "STRINGTIE"; gene_biotype "eRNA"; embedded_stranded "no";
chr2	StringTie	exon	131270929	131271067	1000	+	.	gene_id "EN2856p"; transcript_id "EN2856p.1"; exon_number "1"; cov "30.040770"; eRNAkit "NA"; gene_source "STRINGTIE"; gene_biotype "eRNA";
chr2	StringTie	exon	131270929	131271067	1000	-	.	gene_id "EN2856n"; transcript_id "EN2856n.1"; exon_number "1"; cov "30.040770"; eRNAkit "NA"; gene_source "STRINGTIE"; gene_biotype "eRNA";
chr2	eRNAkit	gene	131271744	131271849	.	.	.	gene_id "EN2857"; gene_source "eRNAkit"; gene_biotype "eRNA"; cluster "1370"; n_stranded "0";
chr2	StringTie	transcript	131271744	131271849	1000	+	.	gene_id "EN2857p"; transcript_id "EN2857p.1"; cov "11.002036"; FPKM "0.134051"; TPM "0.214926"; eRNAkit "NA"; gene_source "STRINGTIE"; gene_biotype "eRNA"; embedded_stranded "no";
chr2	StringTie	transcript	131271744	131271849	1000	-	.	gene_id "EN2857n"; transcript_id "EN2857n.1"; cov "11.002036"; FPKM "0.134051"; TPM "0.214926"; eRNAkit "NA"; gene_source "STRINGTIE"; gene_biotype "eRNA"; embedded_stranded "no";
chr2	StringTie	exon	131271744	131271849	1000	+	.	gene_id "EN2857p"; transcript_id "EN2857p.1"; exon_number "1"; cov "11.002036"; eRNAkit "NA"; gene_source "STRINGTIE"; gene_biotype "eRNA";
chr2	StringTie	exon	131271744	131271849	1000	-	.	gene_id "EN2857n"; transcript_id "EN2857n.1"; exon_number "1"; cov "11.002036"; eRNAkit "NA"; gene_source "STRINGTIE"; gene_biotype "eRNA";
chr2	eRNAkit	gene	131412616	131414144	.	.	.	gene_id "EN2859"; gene_source "eRNAkit"; gene_biotype "eRNA"; cluster "NA"; n_stranded "0";
chr2	StringTie	transcript	131412616	131414144	1000	+	.	gene_id "EN2859p"; transcript_id "EN2859p.1"; cov "8.441466"; FPKM "0.102852"; TPM "0.164905"; eRNAkit "en95350"; gene_source "STRINGTIE"; gene_biotype "eRNA"; embedded_stranded "no";
chr2	StringTie	transcript	131412616	131414144	1000	-	.	gene_id "EN2859n"; transcript_id "EN2859n.1"; cov "8.441466"; FPKM "0.102852"; TPM "0.164905"; eRNAkit "en95350"; gene_source "STRINGTIE"; gene_biotype "eRNA"; embedded_stranded "no";
chr2	StringTie	exon	131412616	131414144	1000	+	.	gene_id "EN2859p"; transcript_id "EN2859p.1"; exon_number "1"; cov "8.441465"; eRNAkit "en95350"; gene_source "STRINGTIE"; gene_biotype "eRNA";
chr2	StringTie	exon	131412616	131414144	1000	-	.	gene_id "EN2859n"; transcript_id "EN2859n.1"; exon_number "1"; cov "8.441465"; eRNAkit "en95350"; gene_source "STRINGTIE"; gene_biotype "eRNA";
chr2	eRNAkit	gene	131440022	131441025	.	.	.	gene_id "EN2860"; gene_source "eRNAkit"; gene_biotype "eRNA"; cluster "NA"; n_stranded "0";
chr2	StringTie	transcript	131440022	131441025	1000	+	.	gene_id "EN2860p"; transcript_id "EN2860p.1"; cov "7.181774"; FPKM "0.087504"; TPM "0.140297"; eRNAkit "en95357_en95356"; gene_source "STRINGTIE"; gene_biotype "eRNA"; embedded_stranded "no";
chr2	StringTie	transcript	131440022	131441025	1000	-	.	gene_id "EN2860n"; transcript_id "EN2860n.1"; cov "7.181774"; FPKM "0.087504"; TPM "0.140297"; eRNAkit "en95357_en95356"; gene_source "STRINGTIE"; gene_biotype "eRNA"; embedded_stranded "no";
chr2	StringTie	exon	131440022	131441025	1000	+	.	gene_id "EN2860p"; transcript_id "EN2860p.1"; exon_number "1"; cov "7.181774"; eRNAkit "en95356_en95357"; gene_source "STRINGTIE"; gene_biotype "eRNA";
chr2	StringTie	exon	131440022	131441025	1000	-	.	gene_id "EN2860n"; transcript_id "EN2860n.1"; exon_number "1"; cov "7.181774"; eRNAkit "en95356_en95357"; gene_source "STRINGTIE"; gene_biotype "eRNA";
chr2	eRNAkit	gene	131810544	131813193	.	.	.	gene_id "EN2864"; gene_source "eRNAkit"; gene_biotype "eRNA"; cluster "NA"; n_stranded "0";
chr2	StringTie	transcript	131810544	131813193	1000	+	.	gene_id "EN2864p"; transcript_id "EN2864p.1"; cov "5.726278"; FPKM "0.069770"; TPM "0.111864"; eRNAkit "en95414_en95412_en95413"; gene_source "STRINGTIE"; gene_biotype "eRNA"; embedded_stranded "no";
chr2	StringTie	transcript	131810544	131813193	1000	-	.	gene_id "EN2864n"; transcript_id "EN2864n.1"; cov "5.726278"; FPKM "0.069770"; TPM "0.111864"; eRNAkit "en95414_en95412_en95413"; gene_source "STRINGTIE"; gene_biotype "eRNA"; embedded_stranded "no";
chr2	StringTie	exon	131810544	131813193	1000	+	.	gene_id "EN2864p"; transcript_id "EN2864p.1"; exon_number "1"; cov "5.726278"; eRNAkit "en95414_en95412_en95413"; gene_source "STRINGTIE"; gene_biotype "eRNA";
chr2	StringTie	exon	131810544	131813193	1000	-	.	gene_id "EN2864n"; transcript_id "EN2864n.1"; exon_number "1"; cov "5.726278"; eRNAkit "en95414_en95412_en95413"; gene_source "STRINGTIE"; gene_biotype "eRNA";
chr2	eRNAkit	gene	131844836	131845998	.	.	.	gene_id "EN2865"; gene_source "eRNAkit"; gene_biotype "eRNA"; cluster "NA"; n_stranded "0";
chr2	StringTie	transcript	131844836	131845998	1000	+	.	gene_id "EN2865p"; transcript_id "EN2865p.1"; cov "8.808527"; FPKM "0.107325"; TPM "0.172076"; eRNAkit "en95417"; gene_source "STRINGTIE"; gene_biotype "eRNA"; embedded_stranded "no";
chr2	StringTie	transcript	131844836	131845998	1000	-	.	gene_id "EN2865n"; transcript_id "EN2865n.1"; cov "8.808527"; FPKM "0.107325"; TPM "0.172076"; eRNAkit "en95417"; gene_source "STRINGTIE"; gene_biotype "eRNA"; embedded_stranded "no";
chr2	StringTie	exon	131844836	131845998	1000	+	.	gene_id "EN2865p"; transcript_id "EN2865p.1"; exon_number "1"; cov "8.808527"; eRNAkit "en95417"; gene_source "STRINGTIE"; gene_biotype "eRNA";
chr2	StringTie	exon	131844836	131845998	1000	-	.	gene_id "EN2865n"; transcript_id "EN2865n.1"; exon_number "1"; cov "8.808527"; eRNAkit "en95417"; gene_source "STRINGTIE"; gene_biotype "eRNA";
chr2	eRNAkit	gene	131867497	131867876	.	.	.	gene_id "EN2866"; gene_source "eRNAkit"; gene_biotype "eRNA"; cluster "NA"; n_stranded "0";
chr2	StringTie	transcript	131867497	131867876	1000	+	.	gene_id "EN2866p"; transcript_id "EN2866p.1"; cov "17.557897"; FPKM "0.213929"; TPM "0.342996"; eRNAkit "en95420"; gene_source "STRINGTIE"; gene_biotype "eRNA"; embedded_stranded "no";
chr2	StringTie	transcript	131867497	131867876	1000	-	.	gene_id "EN2866n"; transcript_id "EN2866n.1"; cov "17.557897"; FPKM "0.213929"; TPM "0.342996"; eRNAkit "en95420"; gene_source "STRINGTIE"; gene_biotype "eRNA"; embedded_stranded "no";
chr2	StringTie	exon	131867497	131867876	1000	+	.	gene_id "EN2866p"; transcript_id "EN2866p.1"; exon_number "1"; cov "17.557898"; eRNAkit "en95420"; gene_source "STRINGTIE"; gene_biotype "eRNA";
chr2	StringTie	exon	131867497	131867876	1000	-	.	gene_id "EN2866n"; transcript_id "EN2866n.1"; exon_number "1"; cov "17.557898"; eRNAkit "en95420"; gene_source "STRINGTIE"; gene_biotype "eRNA";
chr2	eRNAkit	gene	131879938	131880334	.	.	.	gene_id "EN2867"; gene_source "eRNAkit"; gene_biotype "eRNA"; cluster "NA"; n_stranded "0";
chr2	StringTie	transcript	131879938	131880334	1000	+	.	gene_id "EN2867p"; transcript_id "EN2867p.1"; cov "7.070146"; FPKM "0.086144"; TPM "0.138116"; eRNAkit "en95421"; gene_source "STRINGTIE"; gene_biotype "eRNA"; embedded_stranded "no";
chr2	StringTie	transcript	131879938	131880334	1000	-	.	gene_id "EN2867n"; transcript_id "EN2867n.1"; cov "7.070146"; FPKM "0.086144"; TPM "0.138116"; eRNAkit "en95421"; gene_source "STRINGTIE"; gene_biotype "eRNA"; embedded_stranded "no";
chr2	StringTie	exon	131879938	131880334	1000	+	.	gene_id "EN2867p"; transcript_id "EN2867p.1"; exon_number "1"; cov "7.070146"; eRNAkit "en95421"; gene_source "STRINGTIE"; gene_biotype "eRNA";
chr2	StringTie	exon	131879938	131880334	1000	-	.	gene_id "EN2867n"; transcript_id "EN2867n.1"; exon_number "1"; cov "7.070146"; eRNAkit "en95421"; gene_source "STRINGTIE"; gene_biotype "eRNA";
chr2	eRNAkit	gene	131887138	131887757	.	.	.	gene_id "EN2868"; gene_source "eRNAkit"; gene_biotype "eRNA"; cluster "1371"; n_stranded "0";
chr2	StringTie	transcript	131887138	131887757	1000	+	.	gene_id "EN2868p"; transcript_id "EN2868p.1"; cov "6.859958"; FPKM "0.083583"; TPM "0.134010"; eRNAkit "en95424"; gene_source "STRINGTIE"; gene_biotype "eRNA"; embedded_stranded "no";
chr2	StringTie	transcript	131887138	131887757	1000	-	.	gene_id "EN2868n"; transcript_id "EN2868n.1"; cov "6.859958"; FPKM "0.083583"; TPM "0.134010"; eRNAkit "en95424"; gene_source "STRINGTIE"; gene_biotype "eRNA"; embedded_stranded "no";
chr2	StringTie	exon	131887138	131887757	1000	+	.	gene_id "EN2868p"; transcript_id "EN2868p.1"; exon_number "1"; cov "6.859958"; eRNAkit "en95424"; gene_source "STRINGTIE"; gene_biotype "eRNA";
chr2	StringTie	exon	131887138	131887757	1000	-	.	gene_id "EN2868n"; transcript_id "EN2868n.1"; exon_number "1"; cov "6.859958"; eRNAkit "en95424"; gene_source "STRINGTIE"; gene_biotype "eRNA";
chr2	eRNAkit	gene	131888055	131888690	.	.	.	gene_id "EN2869"; gene_source "eRNAkit"; gene_biotype "eRNA"; cluster "1371"; n_stranded "0";
chr2	StringTie	transcript	131888055	131888690	1000	+	.	gene_id "EN2869p"; transcript_id "EN2869p.1"; cov "6.430419"; FPKM "0.078349"; TPM "0.125619"; eRNAkit "en95425_en95424"; gene_source "STRINGTIE"; gene_biotype "eRNA"; embedded_stranded "no";
chr2	StringTie	transcript	131888055	131888690	1000	-	.	gene_id "EN2869n"; transcript_id "EN2869n.1"; cov "6.430419"; FPKM "0.078349"; TPM "0.125619"; eRNAkit "en95425_en95424"; gene_source "STRINGTIE"; gene_biotype "eRNA"; embedded_stranded "no";
chr2	StringTie	exon	131888055	131888690	1000	+	.	gene_id "EN2869p"; transcript_id "EN2869p.1"; exon_number "1"; cov "6.430419"; eRNAkit "en95424_en95425"; gene_source "STRINGTIE"; gene_biotype "eRNA";
chr2	StringTie	exon	131888055	131888690	1000	-	.	gene_id "EN2869n"; transcript_id "EN2869n.1"; exon_number "1"; cov "6.430419"; eRNAkit "en95424_en95425"; gene_source "STRINGTIE"; gene_biotype "eRNA";
chr2	eRNAkit	gene	131890720	131892281	.	.	.	gene_id "EN2870"; gene_source "eRNAkit"; gene_biotype "eRNA"; cluster "NA"; n_stranded "0";
chr2	StringTie	transcript	131890720	131892281	1000	+	.	gene_id "EN2870p"; transcript_id "EN2870p.1"; cov "4.927899"; FPKM "0.060042"; TPM "0.096267"; eRNAkit "en95426"; gene_source "STRINGTIE"; gene_biotype "eRNA"; embedded_stranded "no";
chr2	StringTie	transcript	131890720	131892281	1000	-	.	gene_id "EN2870n"; transcript_id "EN2870n.1"; cov "4.927899"; FPKM "0.060042"; TPM "0.096267"; eRNAkit "en95426"; gene_source "STRINGTIE"; gene_biotype "eRNA"; embedded_stranded "no";
chr2	StringTie	exon	131890720	131892281	1000	+	.	gene_id "EN2870p"; transcript_id "EN2870p.1"; exon_number "1"; cov "4.927899"; eRNAkit "en95426"; gene_source "STRINGTIE"; gene_biotype "eRNA";
chr2	StringTie	exon	131890720	131892281	1000	-	.	gene_id "EN2870n"; transcript_id "EN2870n.1"; exon_number "1"; cov "4.927899"; eRNAkit "en95426"; gene_source "STRINGTIE"; gene_biotype "eRNA";
chr2	eRNAkit	gene	131903220	131903597	.	.	.	gene_id "EN2871"; gene_source "eRNAkit"; gene_biotype "eRNA"; cluster "NA"; n_stranded "0";
chr2	StringTie	transcript	131903220	131903597	1000	+	.	gene_id "EN2871p"; transcript_id "EN2871p.1"; cov "5.880952"; FPKM "0.071655"; TPM "0.114885"; eRNAkit "en95428"; gene_source "STRINGTIE"; gene_biotype "eRNA"; embedded_stranded "no";
chr2	StringTie	transcript	131903220	131903597	1000	-	.	gene_id "EN2871n"; transcript_id "EN2871n.1"; cov "5.880952"; FPKM "0.071655"; TPM "0.114885"; eRNAkit "en95428"; gene_source "STRINGTIE"; gene_biotype "eRNA"; embedded_stranded "no";
chr2	StringTie	exon	131903220	131903597	1000	+	.	gene_id "EN2871p"; transcript_id "EN2871p.1"; exon_number "1"; cov "5.880952"; eRNAkit "en95428"; gene_source "STRINGTIE"; gene_biotype "eRNA";
chr2	StringTie	exon	131903220	131903597	1000	-	.	gene_id "EN2871n"; transcript_id "EN2871n.1"; exon_number "1"; cov "5.880952"; eRNAkit "en95428"; gene_source "STRINGTIE"; gene_biotype "eRNA";
chr2	eRNAkit	gene	131981189	131981540	.	.	.	gene_id "EN2873"; gene_source "eRNAkit"; gene_biotype "eRNA"; cluster "NA"; n_stranded "0";
chr2	StringTie	transcript	131981189	131981540	1000	+	.	gene_id "EN2873p"; transcript_id "EN2873p.1"; cov "12.106092"; FPKM "0.147503"; TPM "0.236494"; eRNAkit "en95432"; gene_source "STRINGTIE"; gene_biotype "eRNA"; embedded_stranded "no";
chr2	StringTie	transcript	131981189	131981540	1000	-	.	gene_id "EN2873n"; transcript_id "EN2873n.1"; cov "12.106092"; FPKM "0.147503"; TPM "0.236494"; eRNAkit "en95432"; gene_source "STRINGTIE"; gene_biotype "eRNA"; embedded_stranded "no";
chr2	StringTie	exon	131981189	131981540	1000	+	.	gene_id "EN2873p"; transcript_id "EN2873p.1"; exon_number "1"; cov "12.106091"; eRNAkit "en95432"; gene_source "STRINGTIE"; gene_biotype "eRNA";
chr2	StringTie	exon	131981189	131981540	1000	-	.	gene_id "EN2873n"; transcript_id "EN2873n.1"; exon_number "1"; cov "12.106091"; eRNAkit "en95432"; gene_source "STRINGTIE"; gene_biotype "eRNA";
chr2	eRNAkit	gene	132046610	132047526	.	.	.	gene_id "EN2879"; gene_source "eRNAkit"; gene_biotype "eRNA"; cluster "1372"; n_stranded "0";
chr2	StringTie	transcript	132046610	132047526	1000	+	.	gene_id "EN2879p"; transcript_id "EN2879p.1"; cov "6.275439"; FPKM "0.076461"; TPM "0.122592"; eRNAkit "en95446"; gene_source "STRINGTIE"; gene_biotype "eRNA"; embedded_stranded "no";
chr2	StringTie	transcript	132046610	132047526	1000	-	.	gene_id "EN2879n"; transcript_id "EN2879n.1"; cov "6.275439"; FPKM "0.076461"; TPM "0.122592"; eRNAkit "en95446"; gene_source "STRINGTIE"; gene_biotype "eRNA"; embedded_stranded "no";
chr2	StringTie	exon	132046610	132047526	1000	+	.	gene_id "EN2879p"; transcript_id "EN2879p.1"; exon_number "1"; cov "6.275439"; eRNAkit "en95446"; gene_source "STRINGTIE"; gene_biotype "eRNA";
chr2	StringTie	exon	132046610	132047526	1000	-	.	gene_id "EN2879n"; transcript_id "EN2879n.1"; exon_number "1"; cov "6.275439"; eRNAkit "en95446"; gene_source "STRINGTIE"; gene_biotype "eRNA";
chr2	eRNAkit	gene	132047785	132054440	.	.	.	gene_id "EN2880"; gene_source "eRNAkit"; gene_biotype "eRNA"; cluster "1372"; n_stranded "0";
chr2	StringTie	transcript	132047785	132054440	1000	+	.	gene_id "EN2880p"; transcript_id "EN2880p.1"; cov "6.143188"; FPKM "0.074850"; TPM "0.120008"; eRNAkit "en95447"; gene_source "STRINGTIE"; gene_biotype "eRNA"; embedded_stranded "no";
chr2	StringTie	transcript	132047785	132054440	1000	-	.	gene_id "EN2880n"; transcript_id "EN2880n.1"; cov "6.143188"; FPKM "0.074850"; TPM "0.120008"; eRNAkit "en95447"; gene_source "STRINGTIE"; gene_biotype "eRNA"; embedded_stranded "no";
chr2	StringTie	exon	132047785	132054440	1000	+	.	gene_id "EN2880p"; transcript_id "EN2880p.1"; exon_number "1"; cov "6.143188"; eRNAkit "en95447"; gene_source "STRINGTIE"; gene_biotype "eRNA";
chr2	StringTie	exon	132047785	132054440	1000	-	.	gene_id "EN2880n"; transcript_id "EN2880n.1"; exon_number "1"; cov "6.143188"; eRNAkit "en95447"; gene_source "STRINGTIE"; gene_biotype "eRNA";
chr2	eRNAkit	gene	132118444	132118632	.	.	.	gene_id "EN2881"; gene_source "eRNAkit"; gene_biotype "eRNA"; cluster "NA"; n_stranded "0";
chr2	StringTie	transcript	132118444	132118632	1000	+	.	gene_id "EN2881p"; transcript_id "EN2881p.1"; cov "22.973581"; FPKM "0.279914"; TPM "0.448792"; eRNAkit "en95450"; gene_source "STRINGTIE"; gene_biotype "eRNA"; embedded_stranded "no";
chr2	StringTie	transcript	132118444	132118632	1000	-	.	gene_id "EN2881n"; transcript_id "EN2881n.1"; cov "22.973581"; FPKM "0.279914"; TPM "0.448792"; eRNAkit "en95450"; gene_source "STRINGTIE"; gene_biotype "eRNA"; embedded_stranded "no";
chr2	StringTie	exon	132118444	132118632	1000	+	.	gene_id "EN2881p"; transcript_id "EN2881p.1"; exon_number "1"; cov "22.973581"; eRNAkit "en95450"; gene_source "STRINGTIE"; gene_biotype "eRNA";
chr2	StringTie	exon	132118444	132118632	1000	-	.	gene_id "EN2881n"; transcript_id "EN2881n.1"; exon_number "1"; cov "22.973581"; eRNAkit "en95450"; gene_source "STRINGTIE"; gene_biotype "eRNA";
chr2	eRNAkit	gene	132283593	132283697	.	.	.	gene_id "EN2884"; gene_source "eRNAkit"; gene_biotype "eRNA"; cluster "NA"; n_stranded "0";
chr2	StringTie	transcript	132283593	132283697	1000	+	.	gene_id "EN2884p"; transcript_id "EN2884p.1"; cov "46.842969"; FPKM "0.570743"; TPM "0.915083"; eRNAkit "en95485"; gene_source "STRINGTIE"; gene_biotype "eRNA"; embedded_stranded "no";
chr2	StringTie	transcript	132283593	132283697	1000	-	.	gene_id "EN2884n"; transcript_id "EN2884n.1"; cov "46.842969"; FPKM "0.570743"; TPM "0.915083"; eRNAkit "en95485"; gene_source "STRINGTIE"; gene_biotype "eRNA"; embedded_stranded "no";
chr2	StringTie	exon	132283593	132283697	1000	+	.	gene_id "EN2884p"; transcript_id "EN2884p.1"; exon_number "1"; cov "46.842968"; eRNAkit "en95485"; gene_source "STRINGTIE"; gene_biotype "eRNA";
chr2	StringTie	exon	132283593	132283697	1000	-	.	gene_id "EN2884n"; transcript_id "EN2884n.1"; exon_number "1"; cov "46.842968"; eRNAkit "en95485"; gene_source "STRINGTIE"; gene_biotype "eRNA";
chr2	eRNAkit	gene	133748700	133748999	.	.	.	gene_id "EN2885"; gene_source "eRNAkit"; gene_biotype "eRNA"; cluster "NA"; n_stranded "0";
chr2	StringTie	transcript	133748700	133748999	1000	+	.	gene_id "EN2885p"; transcript_id "EN2885p.1"; cov "41.966667"; FPKM "0.511329"; TPM "0.819824"; eRNAkit "en95555"; gene_source "STRINGTIE"; gene_biotype "eRNA"; embedded_stranded "no";
chr2	StringTie	transcript	133748700	133748999	1000	-	.	gene_id "EN2885n"; transcript_id "EN2885n.1"; cov "41.966667"; FPKM "0.511329"; TPM "0.819824"; eRNAkit "en95555"; gene_source "STRINGTIE"; gene_biotype "eRNA"; embedded_stranded "no";
chr2	StringTie	exon	133748700	133748999	1000	+	.	gene_id "EN2885p"; transcript_id "EN2885p.1"; exon_number "1"; cov "41.966667"; eRNAkit "en95555"; gene_source "STRINGTIE"; gene_biotype "eRNA";
chr2	StringTie	exon	133748700	133748999	1000	-	.	gene_id "EN2885n"; transcript_id "EN2885n.1"; exon_number "1"; cov "41.966667"; eRNAkit "en95555"; gene_source "STRINGTIE"; gene_biotype "eRNA";
chr2	eRNAkit	gene	133752437	133755386	.	.	.	gene_id "EN2886"; gene_source "eRNAkit"; gene_biotype "eRNA"; cluster "NA"; n_stranded "0";
chr2	StringTie	transcript	133752437	133755386	1000	+	.	gene_id "EN2886p"; transcript_id "EN2886p.1"; cov "5.752881"; FPKM "0.070094"; TPM "0.112383"; eRNAkit "en95556"; gene_source "STRINGTIE"; gene_biotype "eRNA"; embedded_stranded "no";
chr2	StringTie	transcript	133752437	133755386	1000	-	.	gene_id "EN2886n"; transcript_id "EN2886n.1"; cov "5.752881"; FPKM "0.070094"; TPM "0.112383"; eRNAkit "en95556"; gene_source "STRINGTIE"; gene_biotype "eRNA"; embedded_stranded "no";
chr2	StringTie	exon	133752437	133755386	1000	+	.	gene_id "EN2886p"; transcript_id "EN2886p.1"; exon_number "1"; cov "5.752882"; eRNAkit "en95556"; gene_source "STRINGTIE"; gene_biotype "eRNA";
chr2	StringTie	exon	133752437	133755386	1000	-	.	gene_id "EN2886n"; transcript_id "EN2886n.1"; exon_number "1"; cov "5.752882"; eRNAkit "en95556"; gene_source "STRINGTIE"; gene_biotype "eRNA";
chr2	eRNAkit	gene	133780364	133785216	.	.	.	gene_id "EN2887"; gene_source "eRNAkit"; gene_biotype "eRNA"; cluster "1373"; n_stranded "0";
chr2	StringTie	transcript	133780364	133785216	1000	+	.	gene_id "EN2887p"; transcript_id "EN2887p.1"; cov "8.126932"; FPKM "0.099020"; TPM "0.158761"; eRNAkit "en95556"; gene_source "STRINGTIE"; gene_biotype "eRNA"; embedded_stranded "no";
chr2	StringTie	transcript	133780364	133785216	1000	-	.	gene_id "EN2887n"; transcript_id "EN2887n.1"; cov "8.126932"; FPKM "0.099020"; TPM "0.158761"; eRNAkit "en95556"; gene_source "STRINGTIE"; gene_biotype "eRNA"; embedded_stranded "no";
chr2	StringTie	exon	133780364	133785216	1000	+	.	gene_id "EN2887p"; transcript_id "EN2887p.1"; exon_number "1"; cov "8.126932"; eRNAkit "en95556"; gene_source "STRINGTIE"; gene_biotype "eRNA";
chr2	StringTie	exon	133780364	133785216	1000	-	.	gene_id "EN2887n"; transcript_id "EN2887n.1"; exon_number "1"; cov "8.126932"; eRNAkit "en95556"; gene_source "STRINGTIE"; gene_biotype "eRNA";
chr2	eRNAkit	gene	133785571	133811229	.	.	.	gene_id "EN2888"; gene_source "eRNAkit"; gene_biotype "eRNA"; cluster "1373"; n_stranded "0";
chr2	StringTie	transcript	133785571	133811229	1000	+	.	gene_id "EN2888p"; transcript_id "EN2888p.1"; cov "8.601112"; FPKM "0.104798"; TPM "0.168024"; eRNAkit "en95556"; gene_source "STRINGTIE"; gene_biotype "eRNA"; embedded_stranded "no";
chr2	StringTie	transcript	133785571	133811229	1000	-	.	gene_id "EN2888n"; transcript_id "EN2888n.1"; cov "8.601112"; FPKM "0.104798"; TPM "0.168024"; eRNAkit "en95556"; gene_source "STRINGTIE"; gene_biotype "eRNA"; embedded_stranded "no";
chr2	StringTie	exon	133785571	133811229	1000	+	.	gene_id "EN2888p"; transcript_id "EN2888p.1"; exon_number "1"; cov "8.601112"; eRNAkit "en95556"; gene_source "STRINGTIE"; gene_biotype "eRNA";
chr2	StringTie	exon	133785571	133811229	1000	-	.	gene_id "EN2888n"; transcript_id "EN2888n.1"; exon_number "1"; cov "8.601112"; eRNAkit "en95556"; gene_source "STRINGTIE"; gene_biotype "eRNA";
chr2	eRNAkit	gene	133811500	133825447	.	.	.	gene_id "EN2889"; gene_source "eRNAkit"; gene_biotype "eRNA"; cluster "1373"; n_stranded "0";
chr2	StringTie	transcript	133811500	133825447	1000	+	.	gene_id "EN2889p"; transcript_id "EN2889p.1"; cov "7.328004"; FPKM "0.089286"; TPM "0.143154"; eRNAkit "en95556"; gene_source "STRINGTIE"; gene_biotype "eRNA"; embedded_stranded "no";
chr2	StringTie	transcript	133811500	133825447	1000	-	.	gene_id "EN2889n"; transcript_id "EN2889n.1"; cov "7.328004"; FPKM "0.089286"; TPM "0.143154"; eRNAkit "en95556"; gene_source "STRINGTIE"; gene_biotype "eRNA"; embedded_stranded "no";
chr2	StringTie	exon	133811500	133825447	1000	+	.	gene_id "EN2889p"; transcript_id "EN2889p.1"; exon_number "1"; cov "7.328004"; eRNAkit "en95556"; gene_source "STRINGTIE"; gene_biotype "eRNA";
chr2	StringTie	exon	133811500	133825447	1000	-	.	gene_id "EN2889n"; transcript_id "EN2889n.1"; exon_number "1"; cov "7.328004"; eRNAkit "en95556"; gene_source "STRINGTIE"; gene_biotype "eRNA";
chr2	eRNAkit	gene	133825685	133847230	.	.	.	gene_id "EN2890"; gene_source "eRNAkit"; gene_biotype "eRNA"; cluster "1373"; n_stranded "0";
chr2	StringTie	transcript	133825685	133847230	1000	+	.	gene_id "EN2890p"; transcript_id "EN2890p.1"; cov "5.937900"; FPKM "0.072348"; TPM "0.115998"; eRNAkit "en95556"; gene_source "STRINGTIE"; gene_biotype "eRNA"; embedded_stranded "no";
chr2	StringTie	transcript	133825685	133847230	1000	-	.	gene_id "EN2890n"; transcript_id "EN2890n.1"; cov "5.937900"; FPKM "0.072348"; TPM "0.115998"; eRNAkit "en95556"; gene_source "STRINGTIE"; gene_biotype "eRNA"; embedded_stranded "no";
chr2	StringTie	exon	133825685	133847230	1000	+	.	gene_id "EN2890p"; transcript_id "EN2890p.1"; exon_number "1"; cov "5.937901"; eRNAkit "en95556"; gene_source "STRINGTIE"; gene_biotype "eRNA";
chr2	StringTie	exon	133825685	133847230	1000	-	.	gene_id "EN2890n"; transcript_id "EN2890n.1"; exon_number "1"; cov "5.937901"; eRNAkit "en95556"; gene_source "STRINGTIE"; gene_biotype "eRNA";
chr2	eRNAkit	gene	133847430	133850384	.	.	.	gene_id "EN2891"; gene_source "eRNAkit"; gene_biotype "eRNA"; cluster "1373"; n_stranded "0";
chr2	StringTie	transcript	133847430	133850384	1000	+	.	gene_id "EN2891p"; transcript_id "EN2891p.1"; cov "5.280790"; FPKM "0.064342"; TPM "0.103161"; eRNAkit "en95556"; gene_source "STRINGTIE"; gene_biotype "eRNA"; embedded_stranded "no";
chr2	StringTie	transcript	133847430	133850384	1000	-	.	gene_id "EN2891n"; transcript_id "EN2891n.1"; cov "5.280790"; FPKM "0.064342"; TPM "0.103161"; eRNAkit "en95556"; gene_source "STRINGTIE"; gene_biotype "eRNA"; embedded_stranded "no";
chr2	StringTie	exon	133847430	133850384	1000	+	.	gene_id "EN2891p"; transcript_id "EN2891p.1"; exon_number "1"; cov "5.280790"; eRNAkit "en95556"; gene_source "STRINGTIE"; gene_biotype "eRNA";
chr2	StringTie	exon	133847430	133850384	1000	-	.	gene_id "EN2891n"; transcript_id "EN2891n.1"; exon_number "1"; cov "5.280790"; eRNAkit "en95556"; gene_source "STRINGTIE"; gene_biotype "eRNA";
chr2	eRNAkit	gene	133850728	133854620	.	.	.	gene_id "EN2892"; gene_source "eRNAkit"; gene_biotype "eRNA"; cluster "1373"; n_stranded "0";
chr2	StringTie	transcript	133850728	133854620	1000	+	.	gene_id "EN2892p"; transcript_id "EN2892p.1"; cov "6.126374"; FPKM "0.074645"; TPM "0.119680"; eRNAkit "en95556"; gene_source "STRINGTIE"; gene_biotype "eRNA"; embedded_stranded "no";
chr2	StringTie	transcript	133850728	133854620	1000	-	.	gene_id "EN2892n"; transcript_id "EN2892n.1"; cov "6.126374"; FPKM "0.074645"; TPM "0.119680"; eRNAkit "en95556"; gene_source "STRINGTIE"; gene_biotype "eRNA"; embedded_stranded "no";
chr2	StringTie	exon	133850728	133854620	1000	+	.	gene_id "EN2892p"; transcript_id "EN2892p.1"; exon_number "1"; cov "6.126374"; eRNAkit "en95556"; gene_source "STRINGTIE"; gene_biotype "eRNA";
chr2	StringTie	exon	133850728	133854620	1000	-	.	gene_id "EN2892n"; transcript_id "EN2892n.1"; exon_number "1"; cov "6.126374"; eRNAkit "en95556"; gene_source "STRINGTIE"; gene_biotype "eRNA";
chr2	eRNAkit	gene	133854881	133855604	.	.	.	gene_id "EN2893"; gene_source "eRNAkit"; gene_biotype "eRNA"; cluster "1373"; n_stranded "0";
chr2	StringTie	transcript	133854881	133855604	1000	+	.	gene_id "EN2893p"; transcript_id "EN2893p.1"; cov "7.675414"; FPKM "0.093519"; TPM "0.149940"; eRNAkit "en95556"; gene_source "STRINGTIE"; gene_biotype "eRNA"; embedded_stranded "no";
chr2	StringTie	transcript	133854881	133855604	1000	-	.	gene_id "EN2893n"; transcript_id "EN2893n.1"; cov "7.675414"; FPKM "0.093519"; TPM "0.149940"; eRNAkit "en95556"; gene_source "STRINGTIE"; gene_biotype "eRNA"; embedded_stranded "no";
chr2	StringTie	exon	133854881	133855604	1000	+	.	gene_id "EN2893p"; transcript_id "EN2893p.1"; exon_number "1"; cov "7.675415"; eRNAkit "en95556"; gene_source "STRINGTIE"; gene_biotype "eRNA";
chr2	StringTie	exon	133854881	133855604	1000	-	.	gene_id "EN2893n"; transcript_id "EN2893n.1"; exon_number "1"; cov "7.675415"; eRNAkit "en95556"; gene_source "STRINGTIE"; gene_biotype "eRNA";
chr2	eRNAkit	gene	133855832	133903089	.	.	.	gene_id "EN2894"; gene_source "eRNAkit"; gene_biotype "eRNA"; cluster "1373"; n_stranded "0";
chr2	StringTie	transcript	133855832	133903089	1000	+	.	gene_id "EN2894p"; transcript_id "EN2894p.1"; cov "4.922684"; FPKM "0.059979"; TPM "0.096165"; eRNAkit "en95556"; gene_source "STRINGTIE"; gene_biotype "eRNA"; embedded_stranded "no";
chr2	StringTie	transcript	133855832	133903089	1000	-	.	gene_id "EN2894n"; transcript_id "EN2894n.1"; cov "4.922684"; FPKM "0.059979"; TPM "0.096165"; eRNAkit "en95556"; gene_source "STRINGTIE"; gene_biotype "eRNA"; embedded_stranded "no";
chr2	StringTie	exon	133855832	133903089	1000	+	.	gene_id "EN2894p"; transcript_id "EN2894p.1"; exon_number "1"; cov "4.922684"; eRNAkit "en95556"; gene_source "STRINGTIE"; gene_biotype "eRNA";
chr2	StringTie	exon	133855832	133903089	1000	-	.	gene_id "EN2894n"; transcript_id "EN2894n.1"; exon_number "1"; cov "4.922684"; eRNAkit "en95556"; gene_source "STRINGTIE"; gene_biotype "eRNA";
chr2	eRNAkit	gene	133905495	133908471	.	.	.	gene_id "EN2895"; gene_source "eRNAkit"; gene_biotype "eRNA"; cluster "NA"; n_stranded "0";
chr2	StringTie	transcript	133905495	133908471	1000	+	.	gene_id "EN2895p"; transcript_id "EN2895p.1"; cov "5.002351"; FPKM "0.060950"; TPM "0.097722"; eRNAkit "en95556"; gene_source "STRINGTIE"; gene_biotype "eRNA"; embedded_stranded "no";
chr2	StringTie	transcript	133905495	133908471	1000	-	.	gene_id "EN2895n"; transcript_id "EN2895n.1"; cov "5.002351"; FPKM "0.060950"; TPM "0.097722"; eRNAkit "en95556"; gene_source "STRINGTIE"; gene_biotype "eRNA"; embedded_stranded "no";
chr2	StringTie	exon	133905495	133908471	1000	+	.	gene_id "EN2895p"; transcript_id "EN2895p.1"; exon_number "1"; cov "5.002351"; eRNAkit "en95556"; gene_source "STRINGTIE"; gene_biotype "eRNA";
chr2	StringTie	exon	133905495	133908471	1000	-	.	gene_id "EN2895n"; transcript_id "EN2895n.1"; exon_number "1"; cov "5.002351"; eRNAkit "en95556"; gene_source "STRINGTIE"; gene_biotype "eRNA";
chr2	eRNAkit	gene	134043480	134048658	.	.	.	gene_id "EN2902"; gene_source "eRNAkit"; gene_biotype "eRNA"; cluster "NA"; n_stranded "0";
chr2	StringTie	transcript	134043480	134048658	1000	+	.	gene_id "EN2902p"; transcript_id "EN2902p.1"; cov "7.443831"; FPKM "0.090697"; TPM "0.145416"; eRNAkit "en95563"; gene_source "STRINGTIE"; gene_biotype "eRNA"; embedded_stranded "no";
chr2	StringTie	transcript	134043480	134048658	1000	-	.	gene_id "EN2902n"; transcript_id "EN2902n.1"; cov "7.443831"; FPKM "0.090697"; TPM "0.145416"; eRNAkit "en95563"; gene_source "STRINGTIE"; gene_biotype "eRNA"; embedded_stranded "no";
chr2	StringTie	exon	134043480	134048658	1000	+	.	gene_id "EN2902p"; transcript_id "EN2902p.1"; exon_number "1"; cov "7.443831"; eRNAkit "en95563"; gene_source "STRINGTIE"; gene_biotype "eRNA";
chr2	StringTie	exon	134043480	134048658	1000	-	.	gene_id "EN2902n"; transcript_id "EN2902n.1"; exon_number "1"; cov "7.443831"; eRNAkit "en95563"; gene_source "STRINGTIE"; gene_biotype "eRNA";
chr2	eRNAkit	gene	134051277	134052609	.	.	.	gene_id "EN2903"; gene_source "eRNAkit"; gene_biotype "eRNA"; cluster "NA"; n_stranded "0";
chr2	StringTie	transcript	134051277	134052609	1000	+	.	gene_id "EN2903p"; transcript_id "EN2903p.1"; cov "6.047262"; FPKM "0.073681"; TPM "0.118134"; eRNAkit "en95563"; gene_source "STRINGTIE"; gene_biotype "eRNA"; embedded_stranded "no";
chr2	StringTie	transcript	134051277	134052609	1000	-	.	gene_id "EN2903n"; transcript_id "EN2903n.1"; cov "6.047262"; FPKM "0.073681"; TPM "0.118134"; eRNAkit "en95563"; gene_source "STRINGTIE"; gene_biotype "eRNA"; embedded_stranded "no";
chr2	StringTie	exon	134051277	134052609	1000	+	.	gene_id "EN2903p"; transcript_id "EN2903p.1"; exon_number "1"; cov "6.047262"; eRNAkit "en95563"; gene_source "STRINGTIE"; gene_biotype "eRNA";
chr2	StringTie	exon	134051277	134052609	1000	-	.	gene_id "EN2903n"; transcript_id "EN2903n.1"; exon_number "1"; cov "6.047262"; eRNAkit "en95563"; gene_source "STRINGTIE"; gene_biotype "eRNA";
chr2	eRNAkit	gene	135878463	135884209	.	.	.	gene_id "EN2904"; gene_source "eRNAkit"; gene_biotype "eRNA"; cluster "1374"; n_stranded "0";
chr2	StringTie	transcript	135878463	135884209	1000	+	.	gene_id "EN2904p"; transcript_id "EN2904p.1"; cov "5.201753"; FPKM "0.063379"; TPM "0.101617"; eRNAkit "en95602_en95600_en95601"; gene_source "STRINGTIE"; gene_biotype "eRNA"; embedded_stranded "no";
chr2	StringTie	transcript	135878463	135884209	1000	-	.	gene_id "EN2904n"; transcript_id "EN2904n.1"; cov "5.201753"; FPKM "0.063379"; TPM "0.101617"; eRNAkit "en95602_en95600_en95601"; gene_source "STRINGTIE"; gene_biotype "eRNA"; embedded_stranded "no";
chr2	StringTie	exon	135878463	135884209	1000	+	.	gene_id "EN2904p"; transcript_id "EN2904p.1"; exon_number "1"; cov "5.201753"; eRNAkit "en95602_en95601_en95600"; gene_source "STRINGTIE"; gene_biotype "eRNA";
chr2	StringTie	exon	135878463	135884209	1000	-	.	gene_id "EN2904n"; transcript_id "EN2904n.1"; exon_number "1"; cov "5.201753"; eRNAkit "en95602_en95601_en95600"; gene_source "STRINGTIE"; gene_biotype "eRNA";
chr2	eRNAkit	gene	135884450	135887621	.	.	.	gene_id "EN2905"; gene_source "eRNAkit"; gene_biotype "eRNA"; cluster "1374"; n_stranded "0";
chr2	StringTie	transcript	135884450	135887621	1000	+	.	gene_id "EN2905p"; transcript_id "EN2905p.1"; cov "8.166656"; FPKM "0.099504"; TPM "0.159537"; eRNAkit "en95603"; gene_source "STRINGTIE"; gene_biotype "eRNA"; embedded_stranded "no";
chr2	StringTie	transcript	135884450	135887621	1000	-	.	gene_id "EN2905n"; transcript_id "EN2905n.1"; cov "8.166656"; FPKM "0.099504"; TPM "0.159537"; eRNAkit "en95603"; gene_source "STRINGTIE"; gene_biotype "eRNA"; embedded_stranded "no";
chr2	StringTie	exon	135884450	135887621	1000	+	.	gene_id "EN2905p"; transcript_id "EN2905p.1"; exon_number "1"; cov "8.166656"; eRNAkit "en95603"; gene_source "STRINGTIE"; gene_biotype "eRNA";
chr2	StringTie	exon	135884450	135887621	1000	-	.	gene_id "EN2905n"; transcript_id "EN2905n.1"; exon_number "1"; cov "8.166656"; eRNAkit "en95603"; gene_source "STRINGTIE"; gene_biotype "eRNA";
chr2	eRNAkit	gene	136026750	136035021	.	.	.	gene_id "EN2906"; gene_source "eRNAkit"; gene_biotype "eRNA"; cluster "1375"; n_stranded "0";
chr2	StringTie	transcript	136026750	136035021	1000	+	.	gene_id "EN2906p"; transcript_id "EN2906p.1"; cov "21.452793"; FPKM "0.261385"; TPM "0.419083"; eRNAkit "en95628_en95625_en95627_en95626"; gene_source "STRINGTIE"; gene_biotype "eRNA"; embedded_stranded "no";
chr2	StringTie	transcript	136026750	136035021	1000	-	.	gene_id "EN2906n"; transcript_id "EN2906n.1"; cov "21.452793"; FPKM "0.261385"; TPM "0.419083"; eRNAkit "en95628_en95625_en95627_en95626"; gene_source "STRINGTIE"; gene_biotype "eRNA"; embedded_stranded "no";
chr2	StringTie	exon	136026750	136035021	1000	+	.	gene_id "EN2906p"; transcript_id "EN2906p.1"; exon_number "1"; cov "21.452793"; eRNAkit "en95627_en95628_en95626_en95625"; gene_source "STRINGTIE"; gene_biotype "eRNA";
chr2	StringTie	exon	136026750	136035021	1000	-	.	gene_id "EN2906n"; transcript_id "EN2906n.1"; exon_number "1"; cov "21.452793"; eRNAkit "en95627_en95628_en95626_en95625"; gene_source "STRINGTIE"; gene_biotype "eRNA";
chr2	eRNAkit	gene	136035278	136063120	.	.	.	gene_id "EN2907"; gene_source "eRNAkit"; gene_biotype "eRNA"; cluster "1375"; n_stranded "0";
chr2	StringTie	transcript	136035278	136063120	1000	+	.	gene_id "EN2907p"; transcript_id "EN2907p.1"; cov "7.026515"; FPKM "0.085612"; TPM "0.137264"; eRNAkit "en95628"; gene_source "STRINGTIE"; gene_biotype "eRNA"; embedded_stranded "no";
chr2	StringTie	transcript	136035278	136063120	1000	-	.	gene_id "EN2907n"; transcript_id "EN2907n.1"; cov "7.026515"; FPKM "0.085612"; TPM "0.137264"; eRNAkit "en95628"; gene_source "STRINGTIE"; gene_biotype "eRNA"; embedded_stranded "no";
chr2	StringTie	exon	136035278	136063120	1000	+	.	gene_id "EN2907p"; transcript_id "EN2907p.1"; exon_number "1"; cov "7.026515"; eRNAkit "en95628"; gene_source "STRINGTIE"; gene_biotype "eRNA";
chr2	StringTie	exon	136035278	136063120	1000	-	.	gene_id "EN2907n"; transcript_id "EN2907n.1"; exon_number "1"; cov "7.026515"; eRNAkit "en95628"; gene_source "STRINGTIE"; gene_biotype "eRNA";
chr2	eRNAkit	gene	136063518	136073008	.	.	.	gene_id "EN2908"; gene_source "eRNAkit"; gene_biotype "eRNA"; cluster "1375"; n_stranded "0";
chr2	StringTie	transcript	136063518	136073008	1000	+	.	gene_id "EN2908p"; transcript_id "EN2908p.1"; cov "5.085818"; FPKM "0.061967"; TPM "0.099352"; eRNAkit "en95628_en95629"; gene_source "STRINGTIE"; gene_biotype "eRNA"; embedded_stranded "no";
chr2	StringTie	transcript	136063518	136073008	1000	-	.	gene_id "EN2908n"; transcript_id "EN2908n.1"; cov "5.085818"; FPKM "0.061967"; TPM "0.099352"; eRNAkit "en95628_en95629"; gene_source "STRINGTIE"; gene_biotype "eRNA"; embedded_stranded "no";
chr2	StringTie	exon	136063518	136073008	1000	+	.	gene_id "EN2908p"; transcript_id "EN2908p.1"; exon_number "1"; cov "5.085818"; eRNAkit "en95628_en95629"; gene_source "STRINGTIE"; gene_biotype "eRNA";
chr2	StringTie	exon	136063518	136073008	1000	-	.	gene_id "EN2908n"; transcript_id "EN2908n.1"; exon_number "1"; cov "5.085818"; eRNAkit "en95628_en95629"; gene_source "STRINGTIE"; gene_biotype "eRNA";
chr2	eRNAkit	gene	136275475	136277725	.	.	.	gene_id "EN2909"; gene_source "eRNAkit"; gene_biotype "eRNA"; cluster "1376"; n_stranded "0";
chr2	StringTie	transcript	136275475	136277725	1000	+	.	gene_id "EN2909p"; transcript_id "EN2909p.1"; cov "5.527765"; FPKM "0.067351"; TPM "0.107986"; eRNAkit "en95632"; gene_source "STRINGTIE"; gene_biotype "eRNA"; embedded_stranded "no";
chr2	StringTie	transcript	136275475	136277725	1000	-	.	gene_id "EN2909n"; transcript_id "EN2909n.1"; cov "5.527765"; FPKM "0.067351"; TPM "0.107986"; eRNAkit "en95632"; gene_source "STRINGTIE"; gene_biotype "eRNA"; embedded_stranded "no";
chr2	StringTie	exon	136275475	136277725	1000	+	.	gene_id "EN2909p"; transcript_id "EN2909p.1"; exon_number "1"; cov "5.527765"; eRNAkit "en95632"; gene_source "STRINGTIE"; gene_biotype "eRNA";
chr2	StringTie	exon	136275475	136277725	1000	-	.	gene_id "EN2909n"; transcript_id "EN2909n.1"; exon_number "1"; cov "5.527765"; eRNAkit "en95632"; gene_source "STRINGTIE"; gene_biotype "eRNA";
chr2	eRNAkit	gene	136278086	136285281	.	.	.	gene_id "EN2910"; gene_source "eRNAkit"; gene_biotype "eRNA"; cluster "1376"; n_stranded "0";
chr2	StringTie	transcript	136278086	136285281	1000	+	.	gene_id "EN2910p"; transcript_id "EN2910p.1"; cov "4.953447"; FPKM "0.060354"; TPM "0.096766"; eRNAkit "en95632_en95633"; gene_source "STRINGTIE"; gene_biotype "eRNA"; embedded_stranded "no";
chr2	StringTie	transcript	136278086	136285281	1000	-	.	gene_id "EN2910n"; transcript_id "EN2910n.1"; cov "4.953447"; FPKM "0.060354"; TPM "0.096766"; eRNAkit "en95632_en95633"; gene_source "STRINGTIE"; gene_biotype "eRNA"; embedded_stranded "no";
chr2	StringTie	exon	136278086	136285281	1000	+	.	gene_id "EN2910p"; transcript_id "EN2910p.1"; exon_number "1"; cov "4.953447"; eRNAkit "en95633_en95632"; gene_source "STRINGTIE"; gene_biotype "eRNA";
chr2	StringTie	exon	136278086	136285281	1000	-	.	gene_id "EN2910n"; transcript_id "EN2910n.1"; exon_number "1"; cov "4.953447"; eRNAkit "en95633_en95632"; gene_source "STRINGTIE"; gene_biotype "eRNA";
chr2	eRNAkit	gene	136374272	136382332	.	.	.	gene_id "EN2911"; gene_source "eRNAkit"; gene_biotype "eRNA"; cluster "1377"; n_stranded "0";
chr2	StringTie	transcript	136374272	136382332	1000	+	.	gene_id "EN2911p"; transcript_id "EN2911p.1"; cov "9.328024"; FPKM "0.113654"; TPM "0.182224"; eRNAkit "en95638_en95640_en95639"; gene_source "STRINGTIE"; gene_biotype "eRNA"; embedded_stranded "no";
chr2	StringTie	transcript	136374272	136382332	1000	-	.	gene_id "EN2911n"; transcript_id "EN2911n.1"; cov "9.328024"; FPKM "0.113654"; TPM "0.182224"; eRNAkit "en95638_en95640_en95639"; gene_source "STRINGTIE"; gene_biotype "eRNA"; embedded_stranded "no";
chr2	StringTie	exon	136374272	136382332	1000	+	.	gene_id "EN2911p"; transcript_id "EN2911p.1"; exon_number "1"; cov "9.328024"; eRNAkit "en95639_en95638_en95640"; gene_source "STRINGTIE"; gene_biotype "eRNA";
chr2	StringTie	exon	136374272	136382332	1000	-	.	gene_id "EN2911n"; transcript_id "EN2911n.1"; exon_number "1"; cov "9.328024"; eRNAkit "en95639_en95638_en95640"; gene_source "STRINGTIE"; gene_biotype "eRNA";
chr2	eRNAkit	gene	136382544	136388965	.	.	.	gene_id "EN2912"; gene_source "eRNAkit"; gene_biotype "eRNA"; cluster "1377"; n_stranded "0";
chr2	StringTie	transcript	136382544	136388965	1000	+	.	gene_id "EN2912p"; transcript_id "EN2912p.1"; cov "17.943631"; FPKM "0.218628"; TPM "0.350531"; eRNAkit "en95640"; gene_source "STRINGTIE"; gene_biotype "eRNA"; embedded_stranded "no";
chr2	StringTie	transcript	136382544	136388965	1000	-	.	gene_id "EN2912n"; transcript_id "EN2912n.1"; cov "17.943631"; FPKM "0.218628"; TPM "0.350531"; eRNAkit "en95640"; gene_source "STRINGTIE"; gene_biotype "eRNA"; embedded_stranded "no";
chr2	StringTie	exon	136382544	136388965	1000	+	.	gene_id "EN2912p"; transcript_id "EN2912p.1"; exon_number "1"; cov "17.943632"; eRNAkit "en95640"; gene_source "STRINGTIE"; gene_biotype "eRNA";
chr2	StringTie	exon	136382544	136388965	1000	-	.	gene_id "EN2912n"; transcript_id "EN2912n.1"; exon_number "1"; cov "17.943632"; eRNAkit "en95640"; gene_source "STRINGTIE"; gene_biotype "eRNA";
chr2	eRNAkit	gene	136396688	136409355	.	.	.	gene_id "EN2913"; gene_source "eRNAkit"; gene_biotype "eRNA"; cluster "NA"; n_stranded "1";
chr2	StringTie	transcript	136396688	136409355	1000	+	.	gene_id "EN2913"; transcript_id "EN2913.1"; cov "18.143758"; FPKM "0.221067"; TPM "0.354441"; eRNAkit "en95642_en95643_en95644"; gene_source "STRINGTIE"; gene_biotype "eRNA"; embedded_stranded "no";
chr2	StringTie	exon	136396688	136397694	1000	+	.	gene_id "EN2913"; transcript_id "EN2913.1"; exon_number "1"; cov "26.182720"; eRNAkit "en95642"; gene_source "STRINGTIE"; gene_biotype "eRNA";
chr2	StringTie	exon	136406558	136409355	1000	+	.	gene_id "EN2913"; transcript_id "EN2913.1"; exon_number "2"; cov "15.250536"; eRNAkit "en95644"; gene_source "STRINGTIE"; gene_biotype "eRNA";
chr2	eRNAkit	gene	136413746	136418033	.	.	.	gene_id "EN2914"; gene_source "eRNAkit"; gene_biotype "eRNA"; cluster "NA"; n_stranded "0";
chr2	StringTie	transcript	136413746	136418033	1000	+	.	gene_id "EN2914p"; transcript_id "EN2914p.1"; cov "7.057855"; FPKM "0.085994"; TPM "0.137876"; eRNAkit "en95645"; gene_source "STRINGTIE"; gene_biotype "eRNA"; embedded_stranded "no";
chr2	StringTie	transcript	136413746	136418033	1000	-	.	gene_id "EN2914n"; transcript_id "EN2914n.1"; cov "7.057855"; FPKM "0.085994"; TPM "0.137876"; eRNAkit "en95645"; gene_source "STRINGTIE"; gene_biotype "eRNA"; embedded_stranded "no";
chr2	StringTie	exon	136413746	136418033	1000	+	.	gene_id "EN2914p"; transcript_id "EN2914p.1"; exon_number "1"; cov "7.057855"; eRNAkit "en95645"; gene_source "STRINGTIE"; gene_biotype "eRNA";
chr2	StringTie	exon	136413746	136418033	1000	-	.	gene_id "EN2914n"; transcript_id "EN2914n.1"; exon_number "1"; cov "7.057855"; eRNAkit "en95645"; gene_source "STRINGTIE"; gene_biotype "eRNA";
chr2	eRNAkit	gene	136422965	136431258	.	.	.	gene_id "EN2915"; gene_source "eRNAkit"; gene_biotype "eRNA"; cluster "1378"; n_stranded "0";
chr2	StringTie	transcript	136422965	136431258	1000	+	.	gene_id "EN2915p"; transcript_id "EN2915p.1"; cov "13.887004"; FPKM "0.169202"; TPM "0.271284"; eRNAkit "en95646"; gene_source "STRINGTIE"; gene_biotype "eRNA"; embedded_stranded "no";
chr2	StringTie	transcript	136422965	136431258	1000	-	.	gene_id "EN2915n"; transcript_id "EN2915n.1"; cov "13.887004"; FPKM "0.169202"; TPM "0.271284"; eRNAkit "en95646"; gene_source "STRINGTIE"; gene_biotype "eRNA"; embedded_stranded "no";
chr2	StringTie	exon	136422965	136431258	1000	+	.	gene_id "EN2915p"; transcript_id "EN2915p.1"; exon_number "1"; cov "13.887004"; eRNAkit "en95646"; gene_source "STRINGTIE"; gene_biotype "eRNA";
chr2	StringTie	exon	136422965	136431258	1000	-	.	gene_id "EN2915n"; transcript_id "EN2915n.1"; exon_number "1"; cov "13.887004"; eRNAkit "en95646"; gene_source "STRINGTIE"; gene_biotype "eRNA";
chr2	eRNAkit	gene	136431493	136432913	.	.	.	gene_id "EN2916"; gene_source "eRNAkit"; gene_biotype "eRNA"; cluster "1378"; n_stranded "0";
chr2	StringTie	transcript	136431493	136432913	1000	+	.	gene_id "EN2916p"; transcript_id "EN2916p.1"; cov "7.355384"; FPKM "0.089619"; TPM "0.143688"; eRNAkit "en95646"; gene_source "STRINGTIE"; gene_biotype "eRNA"; embedded_stranded "no";
chr2	StringTie	transcript	136431493	136432913	1000	-	.	gene_id "EN2916n"; transcript_id "EN2916n.1"; cov "7.355384"; FPKM "0.089619"; TPM "0.143688"; eRNAkit "en95646"; gene_source "STRINGTIE"; gene_biotype "eRNA"; embedded_stranded "no";
chr2	StringTie	exon	136431493	136432913	1000	+	.	gene_id "EN2916p"; transcript_id "EN2916p.1"; exon_number "1"; cov "7.355383"; eRNAkit "en95646"; gene_source "STRINGTIE"; gene_biotype "eRNA";
chr2	StringTie	exon	136431493	136432913	1000	-	.	gene_id "EN2916n"; transcript_id "EN2916n.1"; exon_number "1"; cov "7.355383"; eRNAkit "en95646"; gene_source "STRINGTIE"; gene_biotype "eRNA";
chr2	eRNAkit	gene	136433194	136481524	.	.	.	gene_id "EN2917"; gene_source "eRNAkit"; gene_biotype "eRNA"; cluster "1378"; n_stranded "0";
chr2	StringTie	transcript	136433194	136481524	1000	+	.	gene_id "EN2917p"; transcript_id "EN2917p.1"; cov "8.157888"; FPKM "0.099397"; TPM "0.159365"; eRNAkit "en95651_en95648_en95649_en95650_en95647_en95652_en95653"; gene_source "STRINGTIE"; gene_biotype "eRNA"; embedded_stranded "no";
chr2	StringTie	transcript	136433194	136481524	1000	-	.	gene_id "EN2917n"; transcript_id "EN2917n.1"; cov "8.157888"; FPKM "0.099397"; TPM "0.159365"; eRNAkit "en95651_en95648_en95649_en95650_en95647_en95652_en95653"; gene_source "STRINGTIE"; gene_biotype "eRNA"; embedded_stranded "no";
chr2	StringTie	exon	136433194	136481524	1000	+	.	gene_id "EN2917p"; transcript_id "EN2917p.1"; exon_number "1"; cov "8.157888"; eRNAkit "en95647_en95649_en95651_en95652_en95653_en95648_en95650"; gene_source "STRINGTIE"; gene_biotype "eRNA";
chr2	StringTie	exon	136433194	136481524	1000	-	.	gene_id "EN2917n"; transcript_id "EN2917n.1"; exon_number "1"; cov "8.157888"; eRNAkit "en95647_en95649_en95651_en95652_en95653_en95648_en95650"; gene_source "STRINGTIE"; gene_biotype "eRNA";
chr2	eRNAkit	gene	136482867	136494050	.	.	.	gene_id "EN2918"; gene_source "eRNAkit"; gene_biotype "eRNA"; cluster "NA"; n_stranded "0";
chr2	StringTie	transcript	136482867	136494050	1000	+	.	gene_id "EN2918p"; transcript_id "EN2918p.1"; cov "9.869440"; FPKM "0.120251"; TPM "0.192801"; eRNAkit "en95654"; gene_source "STRINGTIE"; gene_biotype "eRNA"; embedded_stranded "no";
chr2	StringTie	transcript	136482867	136494050	1000	-	.	gene_id "EN2918n"; transcript_id "EN2918n.1"; cov "9.869440"; FPKM "0.120251"; TPM "0.192801"; eRNAkit "en95654"; gene_source "STRINGTIE"; gene_biotype "eRNA"; embedded_stranded "no";
chr2	StringTie	exon	136482867	136494050	1000	+	.	gene_id "EN2918p"; transcript_id "EN2918p.1"; exon_number "1"; cov "9.869439"; eRNAkit "en95654"; gene_source "STRINGTIE"; gene_biotype "eRNA";
chr2	StringTie	exon	136482867	136494050	1000	-	.	gene_id "EN2918n"; transcript_id "EN2918n.1"; exon_number "1"; cov "9.869439"; eRNAkit "en95654"; gene_source "STRINGTIE"; gene_biotype "eRNA";
chr2	eRNAkit	gene	136499534	136528056	.	.	.	gene_id "EN2919"; gene_source "eRNAkit"; gene_biotype "eRNA"; cluster "1379"; n_stranded "0";
chr2	StringTie	transcript	136499534	136528056	1000	+	.	gene_id "EN2919p"; transcript_id "EN2919p.1"; cov "10.187807"; FPKM "0.124130"; TPM "0.199020"; eRNAkit "en95659_en95657_en95656_en95655_en95660_en95661_en95658"; gene_source "STRINGTIE"; gene_biotype "eRNA"; embedded_stranded "no";
chr2	StringTie	transcript	136499534	136528056	1000	-	.	gene_id "EN2919n"; transcript_id "EN2919n.1"; cov "10.187807"; FPKM "0.124130"; TPM "0.199020"; eRNAkit "en95659_en95657_en95656_en95655_en95660_en95661_en95658"; gene_source "STRINGTIE"; gene_biotype "eRNA"; embedded_stranded "no";
chr2	StringTie	exon	136499534	136528056	1000	+	.	gene_id "EN2919p"; transcript_id "EN2919p.1"; exon_number "1"; cov "10.187807"; eRNAkit "en95661_en95655_en95660_en95659_en95657_en95658_en95656"; gene_source "STRINGTIE"; gene_biotype "eRNA";
chr2	StringTie	exon	136499534	136528056	1000	-	.	gene_id "EN2919n"; transcript_id "EN2919n.1"; exon_number "1"; cov "10.187807"; eRNAkit "en95661_en95655_en95660_en95659_en95657_en95658_en95656"; gene_source "STRINGTIE"; gene_biotype "eRNA";
chr2	eRNAkit	gene	136528355	136540363	.	.	.	gene_id "EN2920"; gene_source "eRNAkit"; gene_biotype "eRNA"; cluster "1379"; n_stranded "0";
chr2	StringTie	transcript	136528355	136540363	1000	+	.	gene_id "EN2920p"; transcript_id "EN2920p.1"; cov "7.838538"; FPKM "0.095506"; TPM "0.153127"; eRNAkit "en95666_en95662_en95663_en95665_en95664"; gene_source "STRINGTIE"; gene_biotype "eRNA"; embedded_stranded "no";
chr2	StringTie	transcript	136528355	136540363	1000	-	.	gene_id "EN2920n"; transcript_id "EN2920n.1"; cov "7.838538"; FPKM "0.095506"; TPM "0.153127"; eRNAkit "en95666_en95662_en95663_en95665_en95664"; gene_source "STRINGTIE"; gene_biotype "eRNA"; embedded_stranded "no";
chr2	StringTie	exon	136528355	136540363	1000	+	.	gene_id "EN2920p"; transcript_id "EN2920p.1"; exon_number "1"; cov "7.838538"; eRNAkit "en95666_en95665_en95664_en95663_en95662"; gene_source "STRINGTIE"; gene_biotype "eRNA";
chr2	StringTie	exon	136528355	136540363	1000	-	.	gene_id "EN2920n"; transcript_id "EN2920n.1"; exon_number "1"; cov "7.838538"; eRNAkit "en95666_en95665_en95664_en95663_en95662"; gene_source "STRINGTIE"; gene_biotype "eRNA";
chr2	eRNAkit	gene	136578135	136579334	.	.	.	gene_id "EN2931"; gene_source "eRNAkit"; gene_biotype "eRNA"; cluster "NA"; n_stranded "0";
chr2	StringTie	transcript	136578135	136579334	1000	+	.	gene_id "EN2931p"; transcript_id "EN2931p.1"; cov "7.790833"; FPKM "0.094925"; TPM "0.152195"; eRNAkit "en95681"; gene_source "STRINGTIE"; gene_biotype "eRNA"; embedded_stranded "no";
chr2	StringTie	transcript	136578135	136579334	1000	-	.	gene_id "EN2931n"; transcript_id "EN2931n.1"; cov "7.790833"; FPKM "0.094925"; TPM "0.152195"; eRNAkit "en95681"; gene_source "STRINGTIE"; gene_biotype "eRNA"; embedded_stranded "no";
chr2	StringTie	exon	136578135	136579334	1000	+	.	gene_id "EN2931p"; transcript_id "EN2931p.1"; exon_number "1"; cov "7.790833"; eRNAkit "en95681"; gene_source "STRINGTIE"; gene_biotype "eRNA";
chr2	StringTie	exon	136578135	136579334	1000	-	.	gene_id "EN2931n"; transcript_id "EN2931n.1"; exon_number "1"; cov "7.790833"; eRNAkit "en95681"; gene_source "STRINGTIE"; gene_biotype "eRNA";
chr2	eRNAkit	gene	136580571	136587324	.	.	.	gene_id "EN2932"; gene_source "eRNAkit"; gene_biotype "eRNA"; cluster "1380"; n_stranded "0";
chr2	StringTie	transcript	136580571	136587324	1000	+	.	gene_id "EN2932p"; transcript_id "EN2932p.1"; cov "5.841865"; FPKM "0.071178"; TPM "0.114122"; eRNAkit "en95683_en95682_en95684"; gene_source "STRINGTIE"; gene_biotype "eRNA"; embedded_stranded "no";
chr2	StringTie	transcript	136580571	136587324	1000	-	.	gene_id "EN2932n"; transcript_id "EN2932n.1"; cov "5.841865"; FPKM "0.071178"; TPM "0.114122"; eRNAkit "en95683_en95682_en95684"; gene_source "STRINGTIE"; gene_biotype "eRNA"; embedded_stranded "no";
chr2	StringTie	exon	136580571	136587324	1000	+	.	gene_id "EN2932p"; transcript_id "EN2932p.1"; exon_number "1"; cov "5.841865"; eRNAkit "en95684_en95683_en95682"; gene_source "STRINGTIE"; gene_biotype "eRNA";
chr2	StringTie	exon	136580571	136587324	1000	-	.	gene_id "EN2932n"; transcript_id "EN2932n.1"; exon_number "1"; cov "5.841865"; eRNAkit "en95684_en95683_en95682"; gene_source "STRINGTIE"; gene_biotype "eRNA";
chr2	eRNAkit	gene	136587531	136594164	.	.	.	gene_id "EN2933"; gene_source "eRNAkit"; gene_biotype "eRNA"; cluster "1380"; n_stranded "0";
chr2	StringTie	transcript	136587531	136594164	1000	+	.	gene_id "EN2933p"; transcript_id "EN2933p.1"; cov "4.892373"; FPKM "0.059610"; TPM "0.095573"; eRNAkit "en95684_en95685"; gene_source "STRINGTIE"; gene_biotype "eRNA"; embedded_stranded "no";
chr2	StringTie	transcript	136587531	136594164	1000	-	.	gene_id "EN2933n"; transcript_id "EN2933n.1"; cov "4.892373"; FPKM "0.059610"; TPM "0.095573"; eRNAkit "en95684_en95685"; gene_source "STRINGTIE"; gene_biotype "eRNA"; embedded_stranded "no";
chr2	StringTie	exon	136587531	136594164	1000	+	.	gene_id "EN2933p"; transcript_id "EN2933p.1"; exon_number "1"; cov "4.892373"; eRNAkit "en95685_en95684"; gene_source "STRINGTIE"; gene_biotype "eRNA";
chr2	StringTie	exon	136587531	136594164	1000	-	.	gene_id "EN2933n"; transcript_id "EN2933n.1"; exon_number "1"; cov "4.892373"; eRNAkit "en95685_en95684"; gene_source "STRINGTIE"; gene_biotype "eRNA";
chr2	eRNAkit	gene	136599727	136606730	.	.	.	gene_id "EN2934"; gene_source "eRNAkit"; gene_biotype "eRNA"; cluster "NA"; n_stranded "0";
chr2	StringTie	transcript	136599727	136606730	1000	+	.	gene_id "EN2934p"; transcript_id "EN2934p.1"; cov "5.145321"; FPKM "0.062692"; TPM "0.100515"; eRNAkit "en95687_en95688_en95686_en95689"; gene_source "STRINGTIE"; gene_biotype "eRNA"; embedded_stranded "no";
chr2	StringTie	transcript	136599727	136606730	1000	-	.	gene_id "EN2934n"; transcript_id "EN2934n.1"; cov "5.145321"; FPKM "0.062692"; TPM "0.100515"; eRNAkit "en95687_en95688_en95686_en95689"; gene_source "STRINGTIE"; gene_biotype "eRNA"; embedded_stranded "no";
chr2	StringTie	exon	136599727	136606730	1000	+	.	gene_id "EN2934p"; transcript_id "EN2934p.1"; exon_number "1"; cov "5.145321"; eRNAkit "en95689_en95688_en95687_en95686"; gene_source "STRINGTIE"; gene_biotype "eRNA";
chr2	StringTie	exon	136599727	136606730	1000	-	.	gene_id "EN2934n"; transcript_id "EN2934n.1"; exon_number "1"; cov "5.145321"; eRNAkit "en95689_en95688_en95687_en95686"; gene_source "STRINGTIE"; gene_biotype "eRNA";
chr2	eRNAkit	gene	136610556	136613359	.	.	.	gene_id "EN2935"; gene_source "eRNAkit"; gene_biotype "eRNA"; cluster "NA"; n_stranded "0";
chr2	StringTie	transcript	136610556	136613359	1000	+	.	gene_id "EN2935p"; transcript_id "EN2935p.1"; cov "5.698110"; FPKM "0.069427"; TPM "0.111313"; eRNAkit "en95691"; gene_source "STRINGTIE"; gene_biotype "eRNA"; embedded_stranded "no";
chr2	StringTie	transcript	136610556	136613359	1000	-	.	gene_id "EN2935n"; transcript_id "EN2935n.1"; cov "5.698110"; FPKM "0.069427"; TPM "0.111313"; eRNAkit "en95691"; gene_source "STRINGTIE"; gene_biotype "eRNA"; embedded_stranded "no";
chr2	StringTie	exon	136610556	136613359	1000	+	.	gene_id "EN2935p"; transcript_id "EN2935p.1"; exon_number "1"; cov "5.698110"; eRNAkit "en95691"; gene_source "STRINGTIE"; gene_biotype "eRNA";
chr2	StringTie	exon	136610556	136613359	1000	-	.	gene_id "EN2935n"; transcript_id "EN2935n.1"; exon_number "1"; cov "5.698110"; eRNAkit "en95691"; gene_source "STRINGTIE"; gene_biotype "eRNA";
chr2	eRNAkit	gene	136618914	136622556	.	.	.	gene_id "EN2936"; gene_source "eRNAkit"; gene_biotype "eRNA"; cluster "NA"; n_stranded "1";
chr2	StringTie	transcript	136618914	136622556	1000	+	.	gene_id "EN2936"; transcript_id "EN2936.1"; cov "46.719141"; FPKM "0.569234"; TPM "0.912665"; eRNAkit "en95695_en95694"; gene_source "STRINGTIE"; gene_biotype "eRNA"; embedded_stranded "no";
chr2	StringTie	exon	136618914	136619045	1000	+	.	gene_id "EN2936"; transcript_id "EN2936.1"; exon_number "1"; cov "62.651501"; eRNAkit "en95694"; gene_source "STRINGTIE"; gene_biotype "eRNA";
chr2	StringTie	exon	136622454	136622556	1000	+	.	gene_id "EN2936"; transcript_id "EN2936.1"; exon_number "2"; cov "26.300970"; eRNAkit "en95695"; gene_source "STRINGTIE"; gene_biotype "eRNA";
chr2	eRNAkit	gene	136624216	136627854	.	.	.	gene_id "EN2937"; gene_source "eRNAkit"; gene_biotype "eRNA"; cluster "1381"; n_stranded "0";
chr2	StringTie	transcript	136624216	136627854	1000	+	.	gene_id "EN2937p"; transcript_id "EN2937p.1"; cov "11.651553"; FPKM "0.141965"; TPM "0.227615"; eRNAkit "en95698_en95697"; gene_source "STRINGTIE"; gene_biotype "eRNA"; embedded_stranded "no";
chr2	StringTie	transcript	136624216	136627854	1000	-	.	gene_id "EN2937n"; transcript_id "EN2937n.1"; cov "11.651553"; FPKM "0.141965"; TPM "0.227615"; eRNAkit "en95698_en95697"; gene_source "STRINGTIE"; gene_biotype "eRNA"; embedded_stranded "no";
chr2	StringTie	exon	136624216	136627854	1000	+	.	gene_id "EN2937p"; transcript_id "EN2937p.1"; exon_number "1"; cov "11.651552"; eRNAkit "en95698_en95697"; gene_source "STRINGTIE"; gene_biotype "eRNA";
chr2	StringTie	exon	136624216	136627854	1000	-	.	gene_id "EN2937n"; transcript_id "EN2937n.1"; exon_number "1"; cov "11.651552"; eRNAkit "en95698_en95697"; gene_source "STRINGTIE"; gene_biotype "eRNA";
chr2	eRNAkit	gene	136628174	136633920	.	.	.	gene_id "EN2938"; gene_source "eRNAkit"; gene_biotype "eRNA"; cluster "1381"; n_stranded "0";
chr2	StringTie	transcript	136628174	136633920	1000	+	.	gene_id "EN2938p"; transcript_id "EN2938p.1"; cov "13.730729"; FPKM "0.167298"; TPM "0.268232"; eRNAkit "en95699_en95700"; gene_source "STRINGTIE"; gene_biotype "eRNA"; embedded_stranded "no";
chr2	StringTie	transcript	136628174	136633920	1000	-	.	gene_id "EN2938n"; transcript_id "EN2938n.1"; cov "13.730729"; FPKM "0.167298"; TPM "0.268232"; eRNAkit "en95699_en95700"; gene_source "STRINGTIE"; gene_biotype "eRNA"; embedded_stranded "no";
chr2	StringTie	exon	136628174	136633920	1000	+	.	gene_id "EN2938p"; transcript_id "EN2938p.1"; exon_number "1"; cov "13.730729"; eRNAkit "en95700_en95699"; gene_source "STRINGTIE"; gene_biotype "eRNA";
chr2	StringTie	exon	136628174	136633920	1000	-	.	gene_id "EN2938n"; transcript_id "EN2938n.1"; exon_number "1"; cov "13.730729"; eRNAkit "en95700_en95699"; gene_source "STRINGTIE"; gene_biotype "eRNA";
chr2	eRNAkit	gene	136639008	136639249	.	.	.	gene_id "EN2939"; gene_source "eRNAkit"; gene_biotype "eRNA"; cluster "1382"; n_stranded "0";
chr2	StringTie	transcript	136639008	136639249	1000	+	.	gene_id "EN2939p"; transcript_id "EN2939p.1"; cov "12.962810"; FPKM "0.157941"; TPM "0.253230"; eRNAkit "en95701"; gene_source "STRINGTIE"; gene_biotype "eRNA"; embedded_stranded "no";
chr2	StringTie	transcript	136639008	136639249	1000	-	.	gene_id "EN2939n"; transcript_id "EN2939n.1"; cov "12.962810"; FPKM "0.157941"; TPM "0.253230"; eRNAkit "en95701"; gene_source "STRINGTIE"; gene_biotype "eRNA"; embedded_stranded "no";
chr2	StringTie	exon	136639008	136639249	1000	+	.	gene_id "EN2939p"; transcript_id "EN2939p.1"; exon_number "1"; cov "12.962810"; eRNAkit "en95701"; gene_source "STRINGTIE"; gene_biotype "eRNA";
chr2	StringTie	exon	136639008	136639249	1000	-	.	gene_id "EN2939n"; transcript_id "EN2939n.1"; exon_number "1"; cov "12.962810"; eRNAkit "en95701"; gene_source "STRINGTIE"; gene_biotype "eRNA";
chr2	eRNAkit	gene	136639536	136663528	.	.	.	gene_id "EN2940"; gene_source "eRNAkit"; gene_biotype "eRNA"; cluster "1382"; n_stranded "0";
chr2	StringTie	transcript	136639536	136663528	1000	+	.	gene_id "EN2940p"; transcript_id "EN2940p.1"; cov "9.574834"; FPKM "0.116662"; TPM "0.187046"; eRNAkit "en95701"; gene_source "STRINGTIE"; gene_biotype "eRNA"; embedded_stranded "no";
chr2	StringTie	transcript	136639536	136663528	1000	-	.	gene_id "EN2940n"; transcript_id "EN2940n.1"; cov "9.574834"; FPKM "0.116662"; TPM "0.187046"; eRNAkit "en95701"; gene_source "STRINGTIE"; gene_biotype "eRNA"; embedded_stranded "no";
chr2	StringTie	exon	136639536	136663528	1000	+	.	gene_id "EN2940p"; transcript_id "EN2940p.1"; exon_number "1"; cov "9.574834"; eRNAkit "en95701"; gene_source "STRINGTIE"; gene_biotype "eRNA";
chr2	StringTie	exon	136639536	136663528	1000	-	.	gene_id "EN2940n"; transcript_id "EN2940n.1"; exon_number "1"; cov "9.574834"; eRNAkit "en95701"; gene_source "STRINGTIE"; gene_biotype "eRNA";
chr2	eRNAkit	gene	136664968	136668757	.	.	.	gene_id "EN2941"; gene_source "eRNAkit"; gene_biotype "eRNA"; cluster "1383"; n_stranded "0";
chr2	StringTie	transcript	136664968	136668757	1000	+	.	gene_id "EN2941p"; transcript_id "EN2941p.1"; cov "5.301583"; FPKM "0.064595"; TPM "0.103567"; eRNAkit "en95702"; gene_source "STRINGTIE"; gene_biotype "eRNA"; embedded_stranded "no";
chr2	StringTie	transcript	136664968	136668757	1000	-	.	gene_id "EN2941n"; transcript_id "EN2941n.1"; cov "5.301583"; FPKM "0.064595"; TPM "0.103567"; eRNAkit "en95702"; gene_source "STRINGTIE"; gene_biotype "eRNA"; embedded_stranded "no";
chr2	StringTie	exon	136664968	136668757	1000	+	.	gene_id "EN2941p"; transcript_id "EN2941p.1"; exon_number "1"; cov "5.301583"; eRNAkit "en95702"; gene_source "STRINGTIE"; gene_biotype "eRNA";
chr2	StringTie	exon	136664968	136668757	1000	-	.	gene_id "EN2941n"; transcript_id "EN2941n.1"; exon_number "1"; cov "5.301583"; eRNAkit "en95702"; gene_source "STRINGTIE"; gene_biotype "eRNA";
chr2	eRNAkit	gene	136669032	136678374	.	.	.	gene_id "EN2942"; gene_source "eRNAkit"; gene_biotype "eRNA"; cluster "1383"; n_stranded "0";
chr2	StringTie	transcript	136669032	136678374	1000	+	.	gene_id "EN2942p"; transcript_id "EN2942p.1"; cov "6.268329"; FPKM "0.076374"; TPM "0.122453"; eRNAkit "en95706_en95703_en95704_en95705_en95707"; gene_source "STRINGTIE"; gene_biotype "eRNA"; embedded_stranded "no";
chr2	StringTie	transcript	136669032	136678374	1000	-	.	gene_id "EN2942n"; transcript_id "EN2942n.1"; cov "6.268329"; FPKM "0.076374"; TPM "0.122453"; eRNAkit "en95706_en95703_en95704_en95705_en95707"; gene_source "STRINGTIE"; gene_biotype "eRNA"; embedded_stranded "no";
chr2	StringTie	exon	136669032	136678374	1000	+	.	gene_id "EN2942p"; transcript_id "EN2942p.1"; exon_number "1"; cov "6.268329"; eRNAkit "en95705_en95707_en95706_en95703_en95704"; gene_source "STRINGTIE"; gene_biotype "eRNA";
chr2	StringTie	exon	136669032	136678374	1000	-	.	gene_id "EN2942n"; transcript_id "EN2942n.1"; exon_number "1"; cov "6.268329"; eRNAkit "en95705_en95707_en95706_en95703_en95704"; gene_source "STRINGTIE"; gene_biotype "eRNA";
chr2	eRNAkit	gene	136682006	136684263	.	.	.	gene_id "EN2943"; gene_source "eRNAkit"; gene_biotype "eRNA"; cluster "1384"; n_stranded "0";
chr2	StringTie	transcript	136682006	136684263	1000	+	.	gene_id "EN2943p"; transcript_id "EN2943p.1"; cov "7.409433"; FPKM "0.090278"; TPM "0.144744"; eRNAkit "en95709"; gene_source "STRINGTIE"; gene_biotype "eRNA"; embedded_stranded "no";
chr2	StringTie	transcript	136682006	136684263	1000	-	.	gene_id "EN2943n"; transcript_id "EN2943n.1"; cov "7.409433"; FPKM "0.090278"; TPM "0.144744"; eRNAkit "en95709"; gene_source "STRINGTIE"; gene_biotype "eRNA"; embedded_stranded "no";
chr2	StringTie	exon	136682006	136684263	1000	+	.	gene_id "EN2943p"; transcript_id "EN2943p.1"; exon_number "1"; cov "7.409433"; eRNAkit "en95709"; gene_source "STRINGTIE"; gene_biotype "eRNA";
chr2	StringTie	exon	136682006	136684263	1000	-	.	gene_id "EN2943n"; transcript_id "EN2943n.1"; exon_number "1"; cov "7.409433"; eRNAkit "en95709"; gene_source "STRINGTIE"; gene_biotype "eRNA";
chr2	eRNAkit	gene	136684477	136707768	.	.	.	gene_id "EN2944"; gene_source "eRNAkit"; gene_biotype "eRNA"; cluster "1384"; n_stranded "0";
chr2	StringTie	transcript	136684477	136707768	1000	+	.	gene_id "EN2944p"; transcript_id "EN2944p.1"; cov "6.387445"; FPKM "0.077826"; TPM "0.124780"; eRNAkit "en95711_en95712_en95710_en95709"; gene_source "STRINGTIE"; gene_biotype "eRNA"; embedded_stranded "no";
chr2	StringTie	transcript	136684477	136707768	1000	-	.	gene_id "EN2944n"; transcript_id "EN2944n.1"; cov "6.387445"; FPKM "0.077826"; TPM "0.124780"; eRNAkit "en95711_en95712_en95710_en95709"; gene_source "STRINGTIE"; gene_biotype "eRNA"; embedded_stranded "no";
chr2	StringTie	exon	136684477	136707768	1000	+	.	gene_id "EN2944p"; transcript_id "EN2944p.1"; exon_number "1"; cov "6.387444"; eRNAkit "en95712_en95710_en95709_en95711"; gene_source "STRINGTIE"; gene_biotype "eRNA";
chr2	StringTie	exon	136684477	136707768	1000	-	.	gene_id "EN2944n"; transcript_id "EN2944n.1"; exon_number "1"; cov "6.387444"; eRNAkit "en95712_en95710_en95709_en95711"; gene_source "STRINGTIE"; gene_biotype "eRNA";
chr2	eRNAkit	gene	136710839	136733957	.	.	.	gene_id "EN2945"; gene_source "eRNAkit"; gene_biotype "eRNA"; cluster "1385"; n_stranded "0";
chr2	StringTie	transcript	136710839	136733957	1000	+	.	gene_id "EN2945p"; transcript_id "EN2945p.1"; cov "7.475169"; FPKM "0.091079"; TPM "0.146028"; eRNAkit "en95712_en95713"; gene_source "STRINGTIE"; gene_biotype "eRNA"; embedded_stranded "no";
chr2	StringTie	transcript	136710839	136733957	1000	-	.	gene_id "EN2945n"; transcript_id "EN2945n.1"; cov "7.475169"; FPKM "0.091079"; TPM "0.146028"; eRNAkit "en95712_en95713"; gene_source "STRINGTIE"; gene_biotype "eRNA"; embedded_stranded "no";
chr2	StringTie	exon	136710839	136733957	1000	+	.	gene_id "EN2945p"; transcript_id "EN2945p.1"; exon_number "1"; cov "7.475169"; eRNAkit "en95712_en95713"; gene_source "STRINGTIE"; gene_biotype "eRNA";
chr2	StringTie	exon	136710839	136733957	1000	-	.	gene_id "EN2945n"; transcript_id "EN2945n.1"; exon_number "1"; cov "7.475169"; eRNAkit "en95712_en95713"; gene_source "STRINGTIE"; gene_biotype "eRNA";
chr2	eRNAkit	gene	136734350	136737832	.	.	.	gene_id "EN2946"; gene_source "eRNAkit"; gene_biotype "eRNA"; cluster "1385"; n_stranded "0";
chr2	StringTie	transcript	136734350	136737832	1000	+	.	gene_id "EN2946p"; transcript_id "EN2946p.1"; cov "8.172840"; FPKM "0.099579"; TPM "0.159657"; eRNAkit "en95714_en95713"; gene_source "STRINGTIE"; gene_biotype "eRNA"; embedded_stranded "no";
chr2	StringTie	transcript	136734350	136737832	1000	-	.	gene_id "EN2946n"; transcript_id "EN2946n.1"; cov "8.172840"; FPKM "0.099579"; TPM "0.159657"; eRNAkit "en95714_en95713"; gene_source "STRINGTIE"; gene_biotype "eRNA"; embedded_stranded "no";
chr2	StringTie	exon	136734350	136737832	1000	+	.	gene_id "EN2946p"; transcript_id "EN2946p.1"; exon_number "1"; cov "8.172839"; eRNAkit "en95713_en95714"; gene_source "STRINGTIE"; gene_biotype "eRNA";
chr2	StringTie	exon	136734350	136737832	1000	-	.	gene_id "EN2946n"; transcript_id "EN2946n.1"; exon_number "1"; cov "8.172839"; eRNAkit "en95713_en95714"; gene_source "STRINGTIE"; gene_biotype "eRNA";
chr2	eRNAkit	gene	136748169	136762656	.	.	.	gene_id "EN2947"; gene_source "eRNAkit"; gene_biotype "eRNA"; cluster "1386"; n_stranded "0";
chr2	StringTie	transcript	136748169	136762656	1000	+	.	gene_id "EN2947p"; transcript_id "EN2947p.1"; cov "6.607841"; FPKM "0.080511"; TPM "0.129085"; eRNAkit "en95716_en95717_en95718"; gene_source "STRINGTIE"; gene_biotype "eRNA"; embedded_stranded "no";
chr2	StringTie	transcript	136748169	136762656	1000	-	.	gene_id "EN2947n"; transcript_id "EN2947n.1"; cov "6.607841"; FPKM "0.080511"; TPM "0.129085"; eRNAkit "en95716_en95717_en95718"; gene_source "STRINGTIE"; gene_biotype "eRNA"; embedded_stranded "no";
chr2	StringTie	exon	136748169	136762656	1000	+	.	gene_id "EN2947p"; transcript_id "EN2947p.1"; exon_number "1"; cov "6.607841"; eRNAkit "en95716_en95717_en95718"; gene_source "STRINGTIE"; gene_biotype "eRNA";
chr2	StringTie	exon	136748169	136762656	1000	-	.	gene_id "EN2947n"; transcript_id "EN2947n.1"; exon_number "1"; cov "6.607841"; eRNAkit "en95716_en95717_en95718"; gene_source "STRINGTIE"; gene_biotype "eRNA";
chr2	eRNAkit	gene	136762874	136764841	.	.	.	gene_id "EN2948"; gene_source "eRNAkit"; gene_biotype "eRNA"; cluster "1386"; n_stranded "0";
chr2	StringTie	transcript	136762874	136764841	1000	+	.	gene_id "EN2948p"; transcript_id "EN2948p.1"; cov "9.783028"; FPKM "0.119198"; TPM "0.191113"; eRNAkit "en95719"; gene_source "STRINGTIE"; gene_biotype "eRNA"; embedded_stranded "no";
chr2	StringTie	transcript	136762874	136764841	1000	-	.	gene_id "EN2948n"; transcript_id "EN2948n.1"; cov "9.783028"; FPKM "0.119198"; TPM "0.191113"; eRNAkit "en95719"; gene_source "STRINGTIE"; gene_biotype "eRNA"; embedded_stranded "no";
chr2	StringTie	exon	136762874	136764841	1000	+	.	gene_id "EN2948p"; transcript_id "EN2948p.1"; exon_number "1"; cov "9.783029"; eRNAkit "en95719"; gene_source "STRINGTIE"; gene_biotype "eRNA";
chr2	StringTie	exon	136762874	136764841	1000	-	.	gene_id "EN2948n"; transcript_id "EN2948n.1"; exon_number "1"; cov "9.783029"; eRNAkit "en95719"; gene_source "STRINGTIE"; gene_biotype "eRNA";
chr2	eRNAkit	gene	137744907	137745295	.	.	.	gene_id "EN2949"; gene_source "eRNAkit"; gene_biotype "eRNA"; cluster "NA"; n_stranded "0";
chr2	StringTie	transcript	137744907	137745295	1000	+	.	gene_id "EN2949p"; transcript_id "EN2949p.1"; cov "35.976864"; FPKM "0.438349"; TPM "0.702813"; eRNAkit "en95722"; gene_source "STRINGTIE"; gene_biotype "eRNA"; embedded_stranded "no";
chr2	StringTie	transcript	137744907	137745295	1000	-	.	gene_id "EN2949n"; transcript_id "EN2949n.1"; cov "35.976864"; FPKM "0.438349"; TPM "0.702813"; eRNAkit "en95722"; gene_source "STRINGTIE"; gene_biotype "eRNA"; embedded_stranded "no";
chr2	StringTie	exon	137744907	137745295	1000	+	.	gene_id "EN2949p"; transcript_id "EN2949p.1"; exon_number "1"; cov "35.976864"; eRNAkit "en95722"; gene_source "STRINGTIE"; gene_biotype "eRNA";
chr2	StringTie	exon	137744907	137745295	1000	-	.	gene_id "EN2949n"; transcript_id "EN2949n.1"; exon_number "1"; cov "35.976864"; eRNAkit "en95722"; gene_source "STRINGTIE"; gene_biotype "eRNA";
chr2	eRNAkit	gene	137748892	137805214	.	.	.	gene_id "EN2950"; gene_source "eRNAkit"; gene_biotype "eRNA"; cluster "NA"; n_stranded "1";
chr2	StringTie	transcript	137748892	137804098	1000	+	.	gene_id "EN2950"; transcript_id "EN2950.1"; cov "10.785379"; FPKM "0.131411"; TPM "0.210694"; eRNAkit "en95723"; gene_source "STRINGTIE"; gene_biotype "eRNA"; embedded_stranded "yes";
chr2	StringTie	exon	137748892	137772665	1000	+	.	gene_id "EN2950"; transcript_id "EN2950.1"; exon_number "1"; cov "14.688070"; eRNAkit "en95723"; gene_source "STRINGTIE"; gene_biotype "eRNA";
chr2	StringTie	exon	137785482	137785524	1000	+	.	gene_id "EN2950"; transcript_id "EN2950.1"; exon_number "2"; cov "3.774035"; eRNAkit "en95723"; gene_source "STRINGTIE"; gene_biotype "eRNA";
chr2	StringTie	exon	137792605	137804098	1000	+	.	gene_id "EN2950"; transcript_id "EN2950.1"; exon_number "3"; cov "2.739345"; eRNAkit "en95723"; gene_source "STRINGTIE"; gene_biotype "eRNA";
chr2	eRNAkit	gene	137819089	137819246	.	.	.	gene_id "EN2952"; gene_source "eRNAkit"; gene_biotype "eRNA"; cluster "NA"; n_stranded "0";
chr2	StringTie	transcript	137819089	137819246	1000	+	.	gene_id "EN2952p"; transcript_id "EN2952p.1"; cov "4.822785"; FPKM "0.058762"; TPM "0.094214"; eRNAkit "en95724"; gene_source "STRINGTIE"; gene_biotype "eRNA"; embedded_stranded "no";
chr2	StringTie	transcript	137819089	137819246	1000	-	.	gene_id "EN2952n"; transcript_id "EN2952n.1"; cov "4.822785"; FPKM "0.058762"; TPM "0.094214"; eRNAkit "en95724"; gene_source "STRINGTIE"; gene_biotype "eRNA"; embedded_stranded "no";
chr2	StringTie	exon	137819089	137819246	1000	+	.	gene_id "EN2952p"; transcript_id "EN2952p.1"; exon_number "1"; cov "4.822785"; eRNAkit "en95724"; gene_source "STRINGTIE"; gene_biotype "eRNA";
chr2	StringTie	exon	137819089	137819246	1000	-	.	gene_id "EN2952n"; transcript_id "EN2952n.1"; exon_number "1"; cov "4.822785"; eRNAkit "en95724"; gene_source "STRINGTIE"; gene_biotype "eRNA";
chr2	eRNAkit	gene	137836218	137837030	.	.	.	gene_id "EN2953"; gene_source "eRNAkit"; gene_biotype "eRNA"; cluster "NA"; n_stranded "0";
chr2	StringTie	transcript	137836218	137837030	1000	+	.	gene_id "EN2953p"; transcript_id "EN2953p.1"; cov "6.939731"; FPKM "0.084555"; TPM "0.135569"; eRNAkit "en95724"; gene_source "STRINGTIE"; gene_biotype "eRNA"; embedded_stranded "no";
chr2	StringTie	transcript	137836218	137837030	1000	-	.	gene_id "EN2953n"; transcript_id "EN2953n.1"; cov "6.939731"; FPKM "0.084555"; TPM "0.135569"; eRNAkit "en95724"; gene_source "STRINGTIE"; gene_biotype "eRNA"; embedded_stranded "no";
chr2	StringTie	exon	137836218	137837030	1000	+	.	gene_id "EN2953p"; transcript_id "EN2953p.1"; exon_number "1"; cov "6.939731"; eRNAkit "en95724"; gene_source "STRINGTIE"; gene_biotype "eRNA";
chr2	StringTie	exon	137836218	137837030	1000	-	.	gene_id "EN2953n"; transcript_id "EN2953n.1"; exon_number "1"; cov "6.939731"; eRNAkit "en95724"; gene_source "STRINGTIE"; gene_biotype "eRNA";
chr2	eRNAkit	gene	137852662	137852762	.	.	.	gene_id "EN2954"; gene_source "eRNAkit"; gene_biotype "eRNA"; cluster "NA"; n_stranded "0";
chr2	StringTie	transcript	137852662	137852762	1000	+	.	gene_id "EN2954p"; transcript_id "EN2954p.1"; cov "11.504950"; FPKM "0.140178"; TPM "0.224751"; eRNAkit "en95725"; gene_source "STRINGTIE"; gene_biotype "eRNA"; embedded_stranded "no";
chr2	StringTie	transcript	137852662	137852762	1000	-	.	gene_id "EN2954n"; transcript_id "EN2954n.1"; cov "11.504950"; FPKM "0.140178"; TPM "0.224751"; eRNAkit "en95725"; gene_source "STRINGTIE"; gene_biotype "eRNA"; embedded_stranded "no";
chr2	StringTie	exon	137852662	137852762	1000	+	.	gene_id "EN2954p"; transcript_id "EN2954p.1"; exon_number "1"; cov "11.504951"; eRNAkit "en95725"; gene_source "STRINGTIE"; gene_biotype "eRNA";
chr2	StringTie	exon	137852662	137852762	1000	-	.	gene_id "EN2954n"; transcript_id "EN2954n.1"; exon_number "1"; cov "11.504951"; eRNAkit "en95725"; gene_source "STRINGTIE"; gene_biotype "eRNA";
chr2	eRNAkit	gene	137872203	137872477	.	.	.	gene_id "EN2955"; gene_source "eRNAkit"; gene_biotype "eRNA"; cluster "NA"; n_stranded "0";
chr2	StringTie	transcript	137872203	137872477	1000	+	.	gene_id "EN2955p"; transcript_id "EN2955p.1"; cov "7.949092"; FPKM "0.096853"; TPM "0.155287"; eRNAkit "en95725"; gene_source "STRINGTIE"; gene_biotype "eRNA"; embedded_stranded "no";
chr2	StringTie	transcript	137872203	137872477	1000	-	.	gene_id "EN2955n"; transcript_id "EN2955n.1"; cov "7.949092"; FPKM "0.096853"; TPM "0.155287"; eRNAkit "en95725"; gene_source "STRINGTIE"; gene_biotype "eRNA"; embedded_stranded "no";
chr2	StringTie	exon	137872203	137872477	1000	+	.	gene_id "EN2955p"; transcript_id "EN2955p.1"; exon_number "1"; cov "7.949092"; eRNAkit "en95725"; gene_source "STRINGTIE"; gene_biotype "eRNA";
chr2	StringTie	exon	137872203	137872477	1000	-	.	gene_id "EN2955n"; transcript_id "EN2955n.1"; exon_number "1"; cov "7.949092"; eRNAkit "en95725"; gene_source "STRINGTIE"; gene_biotype "eRNA";
chr2	eRNAkit	gene	138153821	138212844	.	.	.	gene_id "EN2959"; gene_source "eRNAkit"; gene_biotype "eRNA"; cluster "NA"; n_stranded "2";
chr2	StringTie	transcript	138153821	138212844	1000	-	.	gene_id "EN2959"; transcript_id "EN2959.1"; cov "88.201924"; FPKM "1.074668"; TPM "1.723036"; eRNAkit "en95736_en95737_en95735"; gene_source "STRINGTIE"; gene_biotype "eRNA"; embedded_stranded "no";
chr2	StringTie	transcript	138169343	138212844	1000	-	.	gene_id "EN2959"; transcript_id "EN2959.2"; cov "46.271492"; FPKM "0.563780"; TPM "0.903920"; eRNAkit "en95737"; gene_source "STRINGTIE"; gene_biotype "eRNA"; embedded_stranded "no";
chr2	StringTie	exon	138153821	138153906	1000	-	.	gene_id "EN2959"; transcript_id "EN2959.1"; exon_number "1"; cov "116.406975"; eRNAkit "NA"; gene_source "STRINGTIE"; gene_biotype "eRNA";
chr2	StringTie	exon	138212757	138212844	1000	-	.	gene_id "EN2959"; transcript_id "EN2959.1"; exon_number "2"; cov "60.637894"; eRNAkit "NA"; gene_source "STRINGTIE"; gene_biotype "eRNA";
chr2	StringTie	exon	138169343	138193350	1000	-	.	gene_id "EN2959"; transcript_id "EN2959.2"; exon_number "1"; cov "46.115253"; eRNAkit "en95737"; gene_source "STRINGTIE"; gene_biotype "eRNA";
chr2	StringTie	exon	138212757	138212844	1000	-	.	gene_id "EN2959"; transcript_id "EN2959.2"; exon_number "2"; cov "88.896194"; eRNAkit "NA"; gene_source "STRINGTIE"; gene_biotype "eRNA";
chr2	eRNAkit	gene	138384005	138400075	.	.	.	gene_id "EN2961"; gene_source "eRNAkit"; gene_biotype "eRNA"; cluster "NA"; n_stranded "0";
chr2	StringTie	transcript	138384005	138400075	1000	+	.	gene_id "EN2961p"; transcript_id "EN2961p.1"; cov "320.234148"; FPKM "3.901791"; TPM "6.255816"; eRNAkit "en95743"; gene_source "STRINGTIE"; gene_biotype "eRNA"; embedded_stranded "no";
chr2	StringTie	transcript	138384005	138400075	1000	-	.	gene_id "EN2961n"; transcript_id "EN2961n.1"; cov "320.234148"; FPKM "3.901791"; TPM "6.255816"; eRNAkit "en95743"; gene_source "STRINGTIE"; gene_biotype "eRNA"; embedded_stranded "no";
chr2	StringTie	exon	138384005	138400075	1000	+	.	gene_id "EN2961p"; transcript_id "EN2961p.1"; exon_number "1"; cov "320.234161"; eRNAkit "en95743"; gene_source "STRINGTIE"; gene_biotype "eRNA";
chr2	StringTie	exon	138384005	138400075	1000	-	.	gene_id "EN2961n"; transcript_id "EN2961n.1"; exon_number "1"; cov "320.234161"; eRNAkit "en95743"; gene_source "STRINGTIE"; gene_biotype "eRNA";
chr2	eRNAkit	gene	139022366	139022466	.	.	.	gene_id "EN2962"; gene_source "eRNAkit"; gene_biotype "eRNA"; cluster "NA"; n_stranded "0";
chr2	StringTie	transcript	139022366	139022466	1000	+	.	gene_id "EN2962p"; transcript_id "EN2962p.1"; cov "6.000122"; FPKM "0.073107"; TPM "0.117213"; eRNAkit "en95762"; gene_source "STRINGTIE"; gene_biotype "eRNA"; embedded_stranded "no";
chr2	StringTie	transcript	139022366	139022466	1000	-	.	gene_id "EN2962n"; transcript_id "EN2962n.1"; cov "6.000122"; FPKM "0.073107"; TPM "0.117213"; eRNAkit "en95762"; gene_source "STRINGTIE"; gene_biotype "eRNA"; embedded_stranded "no";
chr2	StringTie	exon	139022366	139022466	1000	+	.	gene_id "EN2962p"; transcript_id "EN2962p.1"; exon_number "1"; cov "6.000122"; eRNAkit "en95762"; gene_source "STRINGTIE"; gene_biotype "eRNA";
chr2	StringTie	exon	139022366	139022466	1000	-	.	gene_id "EN2962n"; transcript_id "EN2962n.1"; exon_number "1"; cov "6.000122"; eRNAkit "en95762"; gene_source "STRINGTIE"; gene_biotype "eRNA";
chr2	eRNAkit	gene	139024047	139024318	.	.	.	gene_id "EN2963"; gene_source "eRNAkit"; gene_biotype "eRNA"; cluster "NA"; n_stranded "0";
chr2	StringTie	transcript	139024047	139024318	1000	+	.	gene_id "EN2963p"; transcript_id "EN2963p.1"; cov "7.426471"; FPKM "0.090485"; TPM "0.145077"; eRNAkit "en95762"; gene_source "STRINGTIE"; gene_biotype "eRNA"; embedded_stranded "no";
chr2	StringTie	transcript	139024047	139024318	1000	-	.	gene_id "EN2963n"; transcript_id "EN2963n.1"; cov "7.426471"; FPKM "0.090485"; TPM "0.145077"; eRNAkit "en95762"; gene_source "STRINGTIE"; gene_biotype "eRNA"; embedded_stranded "no";
chr2	StringTie	exon	139024047	139024318	1000	+	.	gene_id "EN2963p"; transcript_id "EN2963p.1"; exon_number "1"; cov "7.426471"; eRNAkit "en95762"; gene_source "STRINGTIE"; gene_biotype "eRNA";
chr2	StringTie	exon	139024047	139024318	1000	-	.	gene_id "EN2963n"; transcript_id "EN2963n.1"; exon_number "1"; cov "7.426471"; eRNAkit "en95762"; gene_source "STRINGTIE"; gene_biotype "eRNA";
chr2	eRNAkit	gene	139027718	139028417	.	.	.	gene_id "EN2964"; gene_source "eRNAkit"; gene_biotype "eRNA"; cluster "NA"; n_stranded "0";
chr2	StringTie	transcript	139027718	139028417	1000	+	.	gene_id "EN2964p"; transcript_id "EN2964p.1"; cov "18.647176"; FPKM "0.227201"; TPM "0.364275"; eRNAkit "en95762"; gene_source "STRINGTIE"; gene_biotype "eRNA"; embedded_stranded "no";
chr2	StringTie	transcript	139027718	139028417	1000	-	.	gene_id "EN2964n"; transcript_id "EN2964n.1"; cov "18.647176"; FPKM "0.227201"; TPM "0.364275"; eRNAkit "en95762"; gene_source "STRINGTIE"; gene_biotype "eRNA"; embedded_stranded "no";
chr2	StringTie	exon	139027718	139028417	1000	+	.	gene_id "EN2964p"; transcript_id "EN2964p.1"; exon_number "1"; cov "18.647177"; eRNAkit "en95762"; gene_source "STRINGTIE"; gene_biotype "eRNA";
chr2	StringTie	exon	139027718	139028417	1000	-	.	gene_id "EN2964n"; transcript_id "EN2964n.1"; exon_number "1"; cov "18.647177"; eRNAkit "en95762"; gene_source "STRINGTIE"; gene_biotype "eRNA";
chr2	eRNAkit	gene	139042545	139044805	.	.	.	gene_id "EN2965"; gene_source "eRNAkit"; gene_biotype "eRNA"; cluster "NA"; n_stranded "1";
chr2	StringTie	transcript	139042545	139044805	1000	+	.	gene_id "EN2965"; transcript_id "EN2965.1"; cov "11.484891"; FPKM "0.139934"; TPM "0.224359"; eRNAkit "en95762"; gene_source "STRINGTIE"; gene_biotype "eRNA"; embedded_stranded "no";
chr2	StringTie	exon	139042545	139042661	1000	+	.	gene_id "EN2965"; transcript_id "EN2965.1"; exon_number "1"; cov "13.427410"; eRNAkit "en95762"; gene_source "STRINGTIE"; gene_biotype "eRNA";
chr2	StringTie	exon	139044758	139044805	1000	+	.	gene_id "EN2965"; transcript_id "EN2965.1"; exon_number "2"; cov "6.750000"; eRNAkit "en95762"; gene_source "STRINGTIE"; gene_biotype "eRNA";
chr2	eRNAkit	gene	139086272	139086470	.	.	.	gene_id "EN2966"; gene_source "eRNAkit"; gene_biotype "eRNA"; cluster "NA"; n_stranded "0";
chr2	StringTie	transcript	139086272	139086470	1000	+	.	gene_id "EN2966p"; transcript_id "EN2966p.1"; cov "16.000000"; FPKM "0.194947"; TPM "0.312562"; eRNAkit "en95762"; gene_source "STRINGTIE"; gene_biotype "eRNA"; embedded_stranded "no";
chr2	StringTie	transcript	139086272	139086470	1000	-	.	gene_id "EN2966n"; transcript_id "EN2966n.1"; cov "16.000000"; FPKM "0.194947"; TPM "0.312562"; eRNAkit "en95762"; gene_source "STRINGTIE"; gene_biotype "eRNA"; embedded_stranded "no";
chr2	StringTie	exon	139086272	139086470	1000	+	.	gene_id "EN2966p"; transcript_id "EN2966p.1"; exon_number "1"; cov "16.000000"; eRNAkit "en95762"; gene_source "STRINGTIE"; gene_biotype "eRNA";
chr2	StringTie	exon	139086272	139086470	1000	-	.	gene_id "EN2966n"; transcript_id "EN2966n.1"; exon_number "1"; cov "16.000000"; eRNAkit "en95762"; gene_source "STRINGTIE"; gene_biotype "eRNA";
chr2	eRNAkit	gene	139097021	139097254	.	.	.	gene_id "EN2967"; gene_source "eRNAkit"; gene_biotype "eRNA"; cluster "NA"; n_stranded "0";
chr2	StringTie	transcript	139097021	139097254	1000	+	.	gene_id "EN2967p"; transcript_id "EN2967p.1"; cov "6.764957"; FPKM "0.082425"; TPM "0.132154"; eRNAkit "en95762"; gene_source "STRINGTIE"; gene_biotype "eRNA"; embedded_stranded "no";
chr2	StringTie	transcript	139097021	139097254	1000	-	.	gene_id "EN2967n"; transcript_id "EN2967n.1"; cov "6.764957"; FPKM "0.082425"; TPM "0.132154"; eRNAkit "en95762"; gene_source "STRINGTIE"; gene_biotype "eRNA"; embedded_stranded "no";
chr2	StringTie	exon	139097021	139097254	1000	+	.	gene_id "EN2967p"; transcript_id "EN2967p.1"; exon_number "1"; cov "6.764957"; eRNAkit "en95762"; gene_source "STRINGTIE"; gene_biotype "eRNA";
chr2	StringTie	exon	139097021	139097254	1000	-	.	gene_id "EN2967n"; transcript_id "EN2967n.1"; exon_number "1"; cov "6.764957"; eRNAkit "en95762"; gene_source "STRINGTIE"; gene_biotype "eRNA";
chr2	eRNAkit	gene	139102579	139104067	.	.	.	gene_id "EN2968"; gene_source "eRNAkit"; gene_biotype "eRNA"; cluster "NA"; n_stranded "0";
chr2	StringTie	transcript	139102579	139104067	1000	+	.	gene_id "EN2968p"; transcript_id "EN2968p.1"; cov "7.412090"; FPKM "0.090310"; TPM "0.144796"; eRNAkit "en95762"; gene_source "STRINGTIE"; gene_biotype "eRNA"; embedded_stranded "no";
chr2	StringTie	transcript	139102579	139104067	1000	-	.	gene_id "EN2968n"; transcript_id "EN2968n.1"; cov "7.412090"; FPKM "0.090310"; TPM "0.144796"; eRNAkit "en95762"; gene_source "STRINGTIE"; gene_biotype "eRNA"; embedded_stranded "no";
chr2	StringTie	exon	139102579	139104067	1000	+	.	gene_id "EN2968p"; transcript_id "EN2968p.1"; exon_number "1"; cov "7.412090"; eRNAkit "en95762"; gene_source "STRINGTIE"; gene_biotype "eRNA";
chr2	StringTie	exon	139102579	139104067	1000	-	.	gene_id "EN2968n"; transcript_id "EN2968n.1"; exon_number "1"; cov "7.412090"; eRNAkit "en95762"; gene_source "STRINGTIE"; gene_biotype "eRNA";
chr2	eRNAkit	gene	139112024	139112218	.	.	.	gene_id "EN2969"; gene_source "eRNAkit"; gene_biotype "eRNA"; cluster "NA"; n_stranded "0";
chr2	StringTie	transcript	139112024	139112218	1000	+	.	gene_id "EN2969p"; transcript_id "EN2969p.1"; cov "14.000000"; FPKM "0.170579"; TPM "0.273492"; eRNAkit "en95762"; gene_source "STRINGTIE"; gene_biotype "eRNA"; embedded_stranded "no";
chr2	StringTie	transcript	139112024	139112218	1000	-	.	gene_id "EN2969n"; transcript_id "EN2969n.1"; cov "14.000000"; FPKM "0.170579"; TPM "0.273492"; eRNAkit "en95762"; gene_source "STRINGTIE"; gene_biotype "eRNA"; embedded_stranded "no";
chr2	StringTie	exon	139112024	139112218	1000	+	.	gene_id "EN2969p"; transcript_id "EN2969p.1"; exon_number "1"; cov "14.000000"; eRNAkit "en95762"; gene_source "STRINGTIE"; gene_biotype "eRNA";
chr2	StringTie	exon	139112024	139112218	1000	-	.	gene_id "EN2969n"; transcript_id "EN2969n.1"; exon_number "1"; cov "14.000000"; eRNAkit "en95762"; gene_source "STRINGTIE"; gene_biotype "eRNA";
chr2	eRNAkit	gene	139137930	139138308	.	.	.	gene_id "EN2970"; gene_source "eRNAkit"; gene_biotype "eRNA"; cluster "NA"; n_stranded "0";
chr2	StringTie	transcript	139137930	139138308	1000	+	.	gene_id "EN2970p"; transcript_id "EN2970p.1"; cov "5.218997"; FPKM "0.063589"; TPM "0.101954"; eRNAkit "en95762"; gene_source "STRINGTIE"; gene_biotype "eRNA"; embedded_stranded "no";
chr2	StringTie	transcript	139137930	139138308	1000	-	.	gene_id "EN2970n"; transcript_id "EN2970n.1"; cov "5.218997"; FPKM "0.063589"; TPM "0.101954"; eRNAkit "en95762"; gene_source "STRINGTIE"; gene_biotype "eRNA"; embedded_stranded "no";
chr2	StringTie	exon	139137930	139138308	1000	+	.	gene_id "EN2970p"; transcript_id "EN2970p.1"; exon_number "1"; cov "5.218997"; eRNAkit "en95762"; gene_source "STRINGTIE"; gene_biotype "eRNA";
chr2	StringTie	exon	139137930	139138308	1000	-	.	gene_id "EN2970n"; transcript_id "EN2970n.1"; exon_number "1"; cov "5.218997"; eRNAkit "en95762"; gene_source "STRINGTIE"; gene_biotype "eRNA";
chr2	eRNAkit	gene	139156012	139156276	.	.	.	gene_id "EN2971"; gene_source "eRNAkit"; gene_biotype "eRNA"; cluster "NA"; n_stranded "0";
chr2	StringTie	transcript	139156012	139156276	1000	+	.	gene_id "EN2971p"; transcript_id "EN2971p.1"; cov "12.196226"; FPKM "0.148601"; TPM "0.238255"; eRNAkit "en95762"; gene_source "STRINGTIE"; gene_biotype "eRNA"; embedded_stranded "no";
chr2	StringTie	transcript	139156012	139156276	1000	-	.	gene_id "EN2971n"; transcript_id "EN2971n.1"; cov "12.196226"; FPKM "0.148601"; TPM "0.238255"; eRNAkit "en95762"; gene_source "STRINGTIE"; gene_biotype "eRNA"; embedded_stranded "no";
chr2	StringTie	exon	139156012	139156276	1000	+	.	gene_id "EN2971p"; transcript_id "EN2971p.1"; exon_number "1"; cov "12.196226"; eRNAkit "en95762"; gene_source "STRINGTIE"; gene_biotype "eRNA";
chr2	StringTie	exon	139156012	139156276	1000	-	.	gene_id "EN2971n"; transcript_id "EN2971n.1"; exon_number "1"; cov "12.196226"; eRNAkit "en95762"; gene_source "STRINGTIE"; gene_biotype "eRNA";
chr2	eRNAkit	gene	139166380	139166889	.	.	.	gene_id "EN2972"; gene_source "eRNAkit"; gene_biotype "eRNA"; cluster "NA"; n_stranded "0";
chr2	StringTie	transcript	139166380	139166889	1000	+	.	gene_id "EN2972p"; transcript_id "EN2972p.1"; cov "6.041176"; FPKM "0.073607"; TPM "0.118015"; eRNAkit "en95762"; gene_source "STRINGTIE"; gene_biotype "eRNA"; embedded_stranded "no";
chr2	StringTie	transcript	139166380	139166889	1000	-	.	gene_id "EN2972n"; transcript_id "EN2972n.1"; cov "6.041176"; FPKM "0.073607"; TPM "0.118015"; eRNAkit "en95762"; gene_source "STRINGTIE"; gene_biotype "eRNA"; embedded_stranded "no";
chr2	StringTie	exon	139166380	139166889	1000	+	.	gene_id "EN2972p"; transcript_id "EN2972p.1"; exon_number "1"; cov "6.041176"; eRNAkit "en95762"; gene_source "STRINGTIE"; gene_biotype "eRNA";
chr2	StringTie	exon	139166380	139166889	1000	-	.	gene_id "EN2972n"; transcript_id "EN2972n.1"; exon_number "1"; cov "6.041176"; eRNAkit "en95762"; gene_source "STRINGTIE"; gene_biotype "eRNA";
chr2	eRNAkit	gene	139200010	139201287	.	.	.	gene_id "EN2973"; gene_source "eRNAkit"; gene_biotype "eRNA"; cluster "NA"; n_stranded "0";
chr2	StringTie	transcript	139200010	139201287	1000	+	.	gene_id "EN2973p"; transcript_id "EN2973p.1"; cov "22.625576"; FPKM "0.275674"; TPM "0.441994"; eRNAkit "en95762"; gene_source "STRINGTIE"; gene_biotype "eRNA"; embedded_stranded "no";
chr2	StringTie	transcript	139200010	139201287	1000	-	.	gene_id "EN2973n"; transcript_id "EN2973n.1"; cov "22.625576"; FPKM "0.275674"; TPM "0.441994"; eRNAkit "en95762"; gene_source "STRINGTIE"; gene_biotype "eRNA"; embedded_stranded "no";
chr2	StringTie	exon	139200010	139201287	1000	+	.	gene_id "EN2973p"; transcript_id "EN2973p.1"; exon_number "1"; cov "22.625576"; eRNAkit "en95762"; gene_source "STRINGTIE"; gene_biotype "eRNA";
chr2	StringTie	exon	139200010	139201287	1000	-	.	gene_id "EN2973n"; transcript_id "EN2973n.1"; exon_number "1"; cov "22.625576"; eRNAkit "en95762"; gene_source "STRINGTIE"; gene_biotype "eRNA";
chr2	eRNAkit	gene	139542205	139542378	.	.	.	gene_id "EN2980"; gene_source "eRNAkit"; gene_biotype "eRNA"; cluster "1387"; n_stranded "0";
chr2	StringTie	transcript	139542205	139542378	1000	+	.	gene_id "EN2980p"; transcript_id "EN2980p.1"; cov "11.385057"; FPKM "0.138718"; TPM "0.222409"; eRNAkit "en95772"; gene_source "STRINGTIE"; gene_biotype "eRNA"; embedded_stranded "no";
chr2	StringTie	transcript	139542205	139542378	1000	-	.	gene_id "EN2980n"; transcript_id "EN2980n.1"; cov "11.385057"; FPKM "0.138718"; TPM "0.222409"; eRNAkit "en95772"; gene_source "STRINGTIE"; gene_biotype "eRNA"; embedded_stranded "no";
chr2	StringTie	exon	139542205	139542378	1000	+	.	gene_id "EN2980p"; transcript_id "EN2980p.1"; exon_number "1"; cov "11.385057"; eRNAkit "en95772"; gene_source "STRINGTIE"; gene_biotype "eRNA";
chr2	StringTie	exon	139542205	139542378	1000	-	.	gene_id "EN2980n"; transcript_id "EN2980n.1"; exon_number "1"; cov "11.385057"; eRNAkit "en95772"; gene_source "STRINGTIE"; gene_biotype "eRNA";
chr2	eRNAkit	gene	139542721	139616716	.	.	.	gene_id "EN2981"; gene_source "eRNAkit"; gene_biotype "eRNA"; cluster "1387"; n_stranded "0";
chr2	StringTie	transcript	139542721	139616716	1000	+	.	gene_id "EN2981p"; transcript_id "EN2981p.1"; cov "18.081954"; FPKM "0.220314"; TPM "0.353233"; eRNAkit "en95773"; gene_source "STRINGTIE"; gene_biotype "eRNA"; embedded_stranded "no";
chr2	StringTie	transcript	139542721	139616716	1000	-	.	gene_id "EN2981n"; transcript_id "EN2981n.1"; cov "18.081954"; FPKM "0.220314"; TPM "0.353233"; eRNAkit "en95773"; gene_source "STRINGTIE"; gene_biotype "eRNA"; embedded_stranded "no";
chr2	StringTie	exon	139542721	139616716	1000	+	.	gene_id "EN2981p"; transcript_id "EN2981p.1"; exon_number "1"; cov "18.081953"; eRNAkit "en95773"; gene_source "STRINGTIE"; gene_biotype "eRNA";
chr2	StringTie	exon	139542721	139616716	1000	-	.	gene_id "EN2981n"; transcript_id "EN2981n.1"; exon_number "1"; cov "18.081953"; eRNAkit "en95773"; gene_source "STRINGTIE"; gene_biotype "eRNA";
chr2	eRNAkit	gene	139616982	139649921	.	.	.	gene_id "EN2982"; gene_source "eRNAkit"; gene_biotype "eRNA"; cluster "1387"; n_stranded "0";
chr2	StringTie	transcript	139616982	139649921	1000	+	.	gene_id "EN2982p"; transcript_id "EN2982p.1"; cov "12.830197"; FPKM "0.156325"; TPM "0.250640"; eRNAkit "en95773"; gene_source "STRINGTIE"; gene_biotype "eRNA"; embedded_stranded "no";
chr2	StringTie	transcript	139616982	139649921	1000	-	.	gene_id "EN2982n"; transcript_id "EN2982n.1"; cov "12.830197"; FPKM "0.156325"; TPM "0.250640"; eRNAkit "en95773"; gene_source "STRINGTIE"; gene_biotype "eRNA"; embedded_stranded "no";
chr2	StringTie	exon	139616982	139649921	1000	+	.	gene_id "EN2982p"; transcript_id "EN2982p.1"; exon_number "1"; cov "12.830197"; eRNAkit "en95773"; gene_source "STRINGTIE"; gene_biotype "eRNA";
chr2	StringTie	exon	139616982	139649921	1000	-	.	gene_id "EN2982n"; transcript_id "EN2982n.1"; exon_number "1"; cov "12.830197"; eRNAkit "en95773"; gene_source "STRINGTIE"; gene_biotype "eRNA";
chr2	eRNAkit	gene	142296232	142296969	.	.	.	gene_id "EN2983"; gene_source "eRNAkit"; gene_biotype "eRNA"; cluster "NA"; n_stranded "0";
chr2	StringTie	transcript	142296232	142296969	1000	+	.	gene_id "EN2983p"; transcript_id "EN2983p.1"; cov "5.199187"; FPKM "0.063348"; TPM "0.101567"; eRNAkit "en95861"; gene_source "STRINGTIE"; gene_biotype "eRNA"; embedded_stranded "no";
chr2	StringTie	transcript	142296232	142296969	1000	-	.	gene_id "EN2983n"; transcript_id "EN2983n.1"; cov "5.199187"; FPKM "0.063348"; TPM "0.101567"; eRNAkit "en95861"; gene_source "STRINGTIE"; gene_biotype "eRNA"; embedded_stranded "no";
chr2	StringTie	exon	142296232	142296969	1000	+	.	gene_id "EN2983p"; transcript_id "EN2983p.1"; exon_number "1"; cov "5.199187"; eRNAkit "en95861"; gene_source "STRINGTIE"; gene_biotype "eRNA";
chr2	StringTie	exon	142296232	142296969	1000	-	.	gene_id "EN2983n"; transcript_id "EN2983n.1"; exon_number "1"; cov "5.199187"; eRNAkit "en95861"; gene_source "STRINGTIE"; gene_biotype "eRNA";
chr2	eRNAkit	gene	142353021	142353702	.	.	.	gene_id "EN2984"; gene_source "eRNAkit"; gene_biotype "eRNA"; cluster "NA"; n_stranded "0";
chr2	StringTie	transcript	142353021	142353702	1000	+	.	gene_id "EN2984p"; transcript_id "EN2984p.1"; cov "5.287390"; FPKM "0.064423"; TPM "0.103290"; eRNAkit "en95861"; gene_source "STRINGTIE"; gene_biotype "eRNA"; embedded_stranded "no";
chr2	StringTie	transcript	142353021	142353702	1000	-	.	gene_id "EN2984n"; transcript_id "EN2984n.1"; cov "5.287390"; FPKM "0.064423"; TPM "0.103290"; eRNAkit "en95861"; gene_source "STRINGTIE"; gene_biotype "eRNA"; embedded_stranded "no";
chr2	StringTie	exon	142353021	142353702	1000	+	.	gene_id "EN2984p"; transcript_id "EN2984p.1"; exon_number "1"; cov "5.287390"; eRNAkit "en95861"; gene_source "STRINGTIE"; gene_biotype "eRNA";
chr2	StringTie	exon	142353021	142353702	1000	-	.	gene_id "EN2984n"; transcript_id "EN2984n.1"; exon_number "1"; cov "5.287390"; eRNAkit "en95861"; gene_source "STRINGTIE"; gene_biotype "eRNA";
chr2	eRNAkit	gene	142366109	142366416	.	.	.	gene_id "EN2985"; gene_source "eRNAkit"; gene_biotype "eRNA"; cluster "NA"; n_stranded "0";
chr2	StringTie	transcript	142366109	142366416	1000	+	.	gene_id "EN2985p"; transcript_id "EN2985p.1"; cov "7.161817"; FPKM "0.087261"; TPM "0.139907"; eRNAkit "en95861"; gene_source "STRINGTIE"; gene_biotype "eRNA"; embedded_stranded "no";
chr2	StringTie	transcript	142366109	142366416	1000	-	.	gene_id "EN2985n"; transcript_id "EN2985n.1"; cov "7.161817"; FPKM "0.087261"; TPM "0.139907"; eRNAkit "en95861"; gene_source "STRINGTIE"; gene_biotype "eRNA"; embedded_stranded "no";
chr2	StringTie	exon	142366109	142366416	1000	+	.	gene_id "EN2985p"; transcript_id "EN2985p.1"; exon_number "1"; cov "7.161817"; eRNAkit "en95861"; gene_source "STRINGTIE"; gene_biotype "eRNA";
chr2	StringTie	exon	142366109	142366416	1000	-	.	gene_id "EN2985n"; transcript_id "EN2985n.1"; exon_number "1"; cov "7.161817"; eRNAkit "en95861"; gene_source "STRINGTIE"; gene_biotype "eRNA";
chr2	eRNAkit	gene	142393739	142393959	.	.	.	gene_id "EN2986"; gene_source "eRNAkit"; gene_biotype "eRNA"; cluster "NA"; n_stranded "0";
chr2	StringTie	transcript	142393739	142393959	1000	+	.	gene_id "EN2986p"; transcript_id "EN2986p.1"; cov "5.457014"; FPKM "0.066489"; TPM "0.106603"; eRNAkit "en95861"; gene_source "STRINGTIE"; gene_biotype "eRNA"; embedded_stranded "no";
chr2	StringTie	transcript	142393739	142393959	1000	-	.	gene_id "EN2986n"; transcript_id "EN2986n.1"; cov "5.457014"; FPKM "0.066489"; TPM "0.106603"; eRNAkit "en95861"; gene_source "STRINGTIE"; gene_biotype "eRNA"; embedded_stranded "no";
chr2	StringTie	exon	142393739	142393959	1000	+	.	gene_id "EN2986p"; transcript_id "EN2986p.1"; exon_number "1"; cov "5.457014"; eRNAkit "en95861"; gene_source "STRINGTIE"; gene_biotype "eRNA";
chr2	StringTie	exon	142393739	142393959	1000	-	.	gene_id "EN2986n"; transcript_id "EN2986n.1"; exon_number "1"; cov "5.457014"; eRNAkit "en95861"; gene_source "STRINGTIE"; gene_biotype "eRNA";
chr2	eRNAkit	gene	143793115	143798074	.	.	.	gene_id "EN2987"; gene_source "eRNAkit"; gene_biotype "eRNA"; cluster "NA"; n_stranded "0";
chr2	StringTie	transcript	143793115	143798074	1000	+	.	gene_id "EN2987p"; transcript_id "EN2987p.1"; cov "4.811856"; FPKM "0.058629"; TPM "0.094000"; eRNAkit "en95886"; gene_source "STRINGTIE"; gene_biotype "eRNA"; embedded_stranded "no";
chr2	StringTie	transcript	143793115	143798074	1000	-	.	gene_id "EN2987n"; transcript_id "EN2987n.1"; cov "4.811856"; FPKM "0.058629"; TPM "0.094000"; eRNAkit "en95886"; gene_source "STRINGTIE"; gene_biotype "eRNA"; embedded_stranded "no";
chr2	StringTie	exon	143793115	143798074	1000	+	.	gene_id "EN2987p"; transcript_id "EN2987p.1"; exon_number "1"; cov "4.811856"; eRNAkit "en95886"; gene_source "STRINGTIE"; gene_biotype "eRNA";
chr2	StringTie	exon	143793115	143798074	1000	-	.	gene_id "EN2987n"; transcript_id "EN2987n.1"; exon_number "1"; cov "4.811856"; eRNAkit "en95886"; gene_source "STRINGTIE"; gene_biotype "eRNA";
chr2	eRNAkit	gene	145271302	145272261	.	.	.	gene_id "EN2988"; gene_source "eRNAkit"; gene_biotype "eRNA"; cluster "NA"; n_stranded "0";
chr2	StringTie	transcript	145271302	145272261	1000	+	.	gene_id "EN2988p"; transcript_id "EN2988p.1"; cov "5.090625"; FPKM "0.062025"; TPM "0.099446"; eRNAkit "en95923"; gene_source "STRINGTIE"; gene_biotype "eRNA"; embedded_stranded "no";
chr2	StringTie	transcript	145271302	145272261	1000	-	.	gene_id "EN2988n"; transcript_id "EN2988n.1"; cov "5.090625"; FPKM "0.062025"; TPM "0.099446"; eRNAkit "en95923"; gene_source "STRINGTIE"; gene_biotype "eRNA"; embedded_stranded "no";
chr2	StringTie	exon	145271302	145272261	1000	+	.	gene_id "EN2988p"; transcript_id "EN2988p.1"; exon_number "1"; cov "5.090625"; eRNAkit "en95923"; gene_source "STRINGTIE"; gene_biotype "eRNA";
chr2	StringTie	exon	145271302	145272261	1000	-	.	gene_id "EN2988n"; transcript_id "EN2988n.1"; exon_number "1"; cov "5.090625"; eRNAkit "en95923"; gene_source "STRINGTIE"; gene_biotype "eRNA";
chr2	eRNAkit	gene	145277529	145277681	.	.	.	gene_id "EN2989"; gene_source "eRNAkit"; gene_biotype "eRNA"; cluster "NA"; n_stranded "0";
chr2	StringTie	transcript	145277529	145277681	1000	+	.	gene_id "EN2989p"; transcript_id "EN2989p.1"; cov "5.281046"; FPKM "0.064345"; TPM "0.103166"; eRNAkit "en95924"; gene_source "STRINGTIE"; gene_biotype "eRNA"; embedded_stranded "no";
chr2	StringTie	transcript	145277529	145277681	1000	-	.	gene_id "EN2989n"; transcript_id "EN2989n.1"; cov "5.281046"; FPKM "0.064345"; TPM "0.103166"; eRNAkit "en95924"; gene_source "STRINGTIE"; gene_biotype "eRNA"; embedded_stranded "no";
chr2	StringTie	exon	145277529	145277681	1000	+	.	gene_id "EN2989p"; transcript_id "EN2989p.1"; exon_number "1"; cov "5.281046"; eRNAkit "en95924"; gene_source "STRINGTIE"; gene_biotype "eRNA";
chr2	StringTie	exon	145277529	145277681	1000	-	.	gene_id "EN2989n"; transcript_id "EN2989n.1"; exon_number "1"; cov "5.281046"; eRNAkit "en95924"; gene_source "STRINGTIE"; gene_biotype "eRNA";
chr2	eRNAkit	gene	145433058	145433221	.	.	.	gene_id "EN2990"; gene_source "eRNAkit"; gene_biotype "eRNA"; cluster "NA"; n_stranded "0";
chr2	StringTie	transcript	145433058	145433221	1000	+	.	gene_id "EN2990p"; transcript_id "EN2990p.1"; cov "24.256098"; FPKM "0.295541"; TPM "0.473846"; eRNAkit "en95929"; gene_source "STRINGTIE"; gene_biotype "eRNA"; embedded_stranded "no";
chr2	StringTie	transcript	145433058	145433221	1000	-	.	gene_id "EN2990n"; transcript_id "EN2990n.1"; cov "24.256098"; FPKM "0.295541"; TPM "0.473846"; eRNAkit "en95929"; gene_source "STRINGTIE"; gene_biotype "eRNA"; embedded_stranded "no";
chr2	StringTie	exon	145433058	145433221	1000	+	.	gene_id "EN2990p"; transcript_id "EN2990p.1"; exon_number "1"; cov "24.256098"; eRNAkit "en95929"; gene_source "STRINGTIE"; gene_biotype "eRNA";
chr2	StringTie	exon	145433058	145433221	1000	-	.	gene_id "EN2990n"; transcript_id "EN2990n.1"; exon_number "1"; cov "24.256098"; eRNAkit "en95929"; gene_source "STRINGTIE"; gene_biotype "eRNA";
chr2	eRNAkit	gene	145439163	145439359	.	.	.	gene_id "EN2991"; gene_source "eRNAkit"; gene_biotype "eRNA"; cluster "NA"; n_stranded "0";
chr2	StringTie	transcript	145439163	145439359	1000	+	.	gene_id "EN2991p"; transcript_id "EN2991p.1"; cov "11.294416"; FPKM "0.137613"; TPM "0.220638"; eRNAkit "en95929"; gene_source "STRINGTIE"; gene_biotype "eRNA"; embedded_stranded "no";
chr2	StringTie	transcript	145439163	145439359	1000	-	.	gene_id "EN2991n"; transcript_id "EN2991n.1"; cov "11.294416"; FPKM "0.137613"; TPM "0.220638"; eRNAkit "en95929"; gene_source "STRINGTIE"; gene_biotype "eRNA"; embedded_stranded "no";
chr2	StringTie	exon	145439163	145439359	1000	+	.	gene_id "EN2991p"; transcript_id "EN2991p.1"; exon_number "1"; cov "11.294416"; eRNAkit "en95929"; gene_source "STRINGTIE"; gene_biotype "eRNA";
chr2	StringTie	exon	145439163	145439359	1000	-	.	gene_id "EN2991n"; transcript_id "EN2991n.1"; exon_number "1"; cov "11.294416"; eRNAkit "en95929"; gene_source "STRINGTIE"; gene_biotype "eRNA";
chr2	eRNAkit	gene	145464379	145464479	.	.	.	gene_id "EN2992"; gene_source "eRNAkit"; gene_biotype "eRNA"; cluster "NA"; n_stranded "0";
chr2	StringTie	transcript	145464379	145464479	1000	+	.	gene_id "EN2992p"; transcript_id "EN2992p.1"; cov "15.000000"; FPKM "0.182763"; TPM "0.293027"; eRNAkit "en95929"; gene_source "STRINGTIE"; gene_biotype "eRNA"; embedded_stranded "no";
chr2	StringTie	transcript	145464379	145464479	1000	-	.	gene_id "EN2992n"; transcript_id "EN2992n.1"; cov "15.000000"; FPKM "0.182763"; TPM "0.293027"; eRNAkit "en95929"; gene_source "STRINGTIE"; gene_biotype "eRNA"; embedded_stranded "no";
chr2	StringTie	exon	145464379	145464479	1000	+	.	gene_id "EN2992p"; transcript_id "EN2992p.1"; exon_number "1"; cov "15.000000"; eRNAkit "en95929"; gene_source "STRINGTIE"; gene_biotype "eRNA";
chr2	StringTie	exon	145464379	145464479	1000	-	.	gene_id "EN2992n"; transcript_id "EN2992n.1"; exon_number "1"; cov "15.000000"; eRNAkit "en95929"; gene_source "STRINGTIE"; gene_biotype "eRNA";
chr2	eRNAkit	gene	145521719	145521949	.	.	.	gene_id "EN2993"; gene_source "eRNAkit"; gene_biotype "eRNA"; cluster "NA"; n_stranded "0";
chr2	StringTie	transcript	145521719	145521949	1000	+	.	gene_id "EN2993p"; transcript_id "EN2993p.1"; cov "59.939394"; FPKM "0.730312"; TPM "1.170924"; eRNAkit "en95929"; gene_source "STRINGTIE"; gene_biotype "eRNA"; embedded_stranded "no";
chr2	StringTie	transcript	145521719	145521949	1000	-	.	gene_id "EN2993n"; transcript_id "EN2993n.1"; cov "59.939394"; FPKM "0.730312"; TPM "1.170924"; eRNAkit "en95929"; gene_source "STRINGTIE"; gene_biotype "eRNA"; embedded_stranded "no";
chr2	StringTie	exon	145521719	145521949	1000	+	.	gene_id "EN2993p"; transcript_id "EN2993p.1"; exon_number "1"; cov "59.939392"; eRNAkit "en95929"; gene_source "STRINGTIE"; gene_biotype "eRNA";
chr2	StringTie	exon	145521719	145521949	1000	-	.	gene_id "EN2993n"; transcript_id "EN2993n.1"; exon_number "1"; cov "59.939392"; eRNAkit "en95929"; gene_source "STRINGTIE"; gene_biotype "eRNA";
chr2	eRNAkit	gene	147211807	147226512	.	.	.	gene_id "EN2994"; gene_source "eRNAkit"; gene_biotype "eRNA"; cluster "1388"; n_stranded "0";
chr2	StringTie	transcript	147211807	147226512	1000	+	.	gene_id "EN2994p"; transcript_id "EN2994p.1"; cov "7.329403"; FPKM "0.089303"; TPM "0.143181"; eRNAkit "en95935"; gene_source "STRINGTIE"; gene_biotype "eRNA"; embedded_stranded "no";
chr2	StringTie	transcript	147211807	147226512	1000	-	.	gene_id "EN2994n"; transcript_id "EN2994n.1"; cov "7.329403"; FPKM "0.089303"; TPM "0.143181"; eRNAkit "en95935"; gene_source "STRINGTIE"; gene_biotype "eRNA"; embedded_stranded "no";
chr2	StringTie	exon	147211807	147226512	1000	+	.	gene_id "EN2994p"; transcript_id "EN2994p.1"; exon_number "1"; cov "7.329403"; eRNAkit "en95935"; gene_source "STRINGTIE"; gene_biotype "eRNA";
chr2	StringTie	exon	147211807	147226512	1000	-	.	gene_id "EN2994n"; transcript_id "EN2994n.1"; exon_number "1"; cov "7.329403"; eRNAkit "en95935"; gene_source "STRINGTIE"; gene_biotype "eRNA";
chr2	eRNAkit	gene	147226818	147271715	.	.	.	gene_id "EN2995"; gene_source "eRNAkit"; gene_biotype "eRNA"; cluster "1388"; n_stranded "0";
chr2	StringTie	transcript	147226818	147271715	1000	+	.	gene_id "EN2995p"; transcript_id "EN2995p.1"; cov "7.113747"; FPKM "0.086675"; TPM "0.138968"; eRNAkit "en95936_en95935"; gene_source "STRINGTIE"; gene_biotype "eRNA"; embedded_stranded "no";
chr2	StringTie	transcript	147226818	147271715	1000	-	.	gene_id "EN2995n"; transcript_id "EN2995n.1"; cov "7.113747"; FPKM "0.086675"; TPM "0.138968"; eRNAkit "en95936_en95935"; gene_source "STRINGTIE"; gene_biotype "eRNA"; embedded_stranded "no";
chr2	StringTie	exon	147226818	147271715	1000	+	.	gene_id "EN2995p"; transcript_id "EN2995p.1"; exon_number "1"; cov "7.113748"; eRNAkit "en95936_en95935"; gene_source "STRINGTIE"; gene_biotype "eRNA";
chr2	StringTie	exon	147226818	147271715	1000	-	.	gene_id "EN2995n"; transcript_id "EN2995n.1"; exon_number "1"; cov "7.113748"; eRNAkit "en95936_en95935"; gene_source "STRINGTIE"; gene_biotype "eRNA";
chr2	eRNAkit	gene	147271942	147279401	.	.	.	gene_id "EN2996"; gene_source "eRNAkit"; gene_biotype "eRNA"; cluster "1388"; n_stranded "0";
chr2	StringTie	transcript	147271942	147279401	1000	+	.	gene_id "EN2996p"; transcript_id "EN2996p.1"; cov "9.145040"; FPKM "0.111425"; TPM "0.178650"; eRNAkit "en95936"; gene_source "STRINGTIE"; gene_biotype "eRNA"; embedded_stranded "no";
chr2	StringTie	transcript	147271942	147279401	1000	-	.	gene_id "EN2996n"; transcript_id "EN2996n.1"; cov "9.145040"; FPKM "0.111425"; TPM "0.178650"; eRNAkit "en95936"; gene_source "STRINGTIE"; gene_biotype "eRNA"; embedded_stranded "no";
chr2	StringTie	exon	147271942	147279401	1000	+	.	gene_id "EN2996p"; transcript_id "EN2996p.1"; exon_number "1"; cov "9.145041"; eRNAkit "en95936"; gene_source "STRINGTIE"; gene_biotype "eRNA";
chr2	StringTie	exon	147271942	147279401	1000	-	.	gene_id "EN2996n"; transcript_id "EN2996n.1"; exon_number "1"; cov "9.145041"; eRNAkit "en95936"; gene_source "STRINGTIE"; gene_biotype "eRNA";
chr2	eRNAkit	gene	147279653	147280233	.	.	.	gene_id "EN2997"; gene_source "eRNAkit"; gene_biotype "eRNA"; cluster "1388"; n_stranded "0";
chr2	StringTie	transcript	147279653	147280233	1000	+	.	gene_id "EN2997p"; transcript_id "EN2997p.1"; cov "13.867551"; FPKM "0.168965"; TPM "0.270904"; eRNAkit "en95936"; gene_source "STRINGTIE"; gene_biotype "eRNA"; embedded_stranded "no";
chr2	StringTie	transcript	147279653	147280233	1000	-	.	gene_id "EN2997n"; transcript_id "EN2997n.1"; cov "13.867551"; FPKM "0.168965"; TPM "0.270904"; eRNAkit "en95936"; gene_source "STRINGTIE"; gene_biotype "eRNA"; embedded_stranded "no";
chr2	StringTie	exon	147279653	147280233	1000	+	.	gene_id "EN2997p"; transcript_id "EN2997p.1"; exon_number "1"; cov "13.867551"; eRNAkit "en95936"; gene_source "STRINGTIE"; gene_biotype "eRNA";
chr2	StringTie	exon	147279653	147280233	1000	-	.	gene_id "EN2997n"; transcript_id "EN2997n.1"; exon_number "1"; cov "13.867551"; eRNAkit "en95936"; gene_source "STRINGTIE"; gene_biotype "eRNA";
chr2	eRNAkit	gene	147280527	147301419	.	.	.	gene_id "EN2998"; gene_source "eRNAkit"; gene_biotype "eRNA"; cluster "1388"; n_stranded "0";
chr2	StringTie	transcript	147280527	147301419	1000	+	.	gene_id "EN2998p"; transcript_id "EN2998p.1"; cov "8.345398"; FPKM "0.101682"; TPM "0.163028"; eRNAkit "en95936"; gene_source "STRINGTIE"; gene_biotype "eRNA"; embedded_stranded "no";
chr2	StringTie	transcript	147280527	147301419	1000	-	.	gene_id "EN2998n"; transcript_id "EN2998n.1"; cov "8.345398"; FPKM "0.101682"; TPM "0.163028"; eRNAkit "en95936"; gene_source "STRINGTIE"; gene_biotype "eRNA"; embedded_stranded "no";
chr2	StringTie	exon	147280527	147301419	1000	+	.	gene_id "EN2998p"; transcript_id "EN2998p.1"; exon_number "1"; cov "8.345398"; eRNAkit "en95936"; gene_source "STRINGTIE"; gene_biotype "eRNA";
chr2	StringTie	exon	147280527	147301419	1000	-	.	gene_id "EN2998n"; transcript_id "EN2998n.1"; exon_number "1"; cov "8.345398"; eRNAkit "en95936"; gene_source "STRINGTIE"; gene_biotype "eRNA";
chr2	eRNAkit	gene	147301751	147306707	.	.	.	gene_id "EN2999"; gene_source "eRNAkit"; gene_biotype "eRNA"; cluster "1388"; n_stranded "0";
chr2	StringTie	transcript	147301751	147306707	1000	+	.	gene_id "EN2999p"; transcript_id "EN2999p.1"; cov "9.654025"; FPKM "0.117626"; TPM "0.188593"; eRNAkit "en95936"; gene_source "STRINGTIE"; gene_biotype "eRNA"; embedded_stranded "no";
chr2	StringTie	transcript	147301751	147306707	1000	-	.	gene_id "EN2999n"; transcript_id "EN2999n.1"; cov "9.654025"; FPKM "0.117626"; TPM "0.188593"; eRNAkit "en95936"; gene_source "STRINGTIE"; gene_biotype "eRNA"; embedded_stranded "no";
chr2	StringTie	exon	147301751	147306707	1000	+	.	gene_id "EN2999p"; transcript_id "EN2999p.1"; exon_number "1"; cov "9.654025"; eRNAkit "en95936"; gene_source "STRINGTIE"; gene_biotype "eRNA";
chr2	StringTie	exon	147301751	147306707	1000	-	.	gene_id "EN2999n"; transcript_id "EN2999n.1"; exon_number "1"; cov "9.654025"; eRNAkit "en95936"; gene_source "STRINGTIE"; gene_biotype "eRNA";
chr2	eRNAkit	gene	147307075	147328735	.	.	.	gene_id "EN3000"; gene_source "eRNAkit"; gene_biotype "eRNA"; cluster "1388"; n_stranded "0";
chr2	StringTie	transcript	147307075	147328735	1000	+	.	gene_id "EN3000p"; transcript_id "EN3000p.1"; cov "10.847512"; FPKM "0.132168"; TPM "0.211908"; eRNAkit "en95936"; gene_source "STRINGTIE"; gene_biotype "eRNA"; embedded_stranded "no";
chr2	StringTie	transcript	147307075	147328735	1000	-	.	gene_id "EN3000n"; transcript_id "EN3000n.1"; cov "10.847512"; FPKM "0.132168"; TPM "0.211908"; eRNAkit "en95936"; gene_source "STRINGTIE"; gene_biotype "eRNA"; embedded_stranded "no";
chr2	StringTie	exon	147307075	147328735	1000	+	.	gene_id "EN3000p"; transcript_id "EN3000p.1"; exon_number "1"; cov "10.847512"; eRNAkit "en95936"; gene_source "STRINGTIE"; gene_biotype "eRNA";
chr2	StringTie	exon	147307075	147328735	1000	-	.	gene_id "EN3000n"; transcript_id "EN3000n.1"; exon_number "1"; cov "10.847512"; eRNAkit "en95936"; gene_source "STRINGTIE"; gene_biotype "eRNA";
chr2	eRNAkit	gene	147329026	147339627	.	.	.	gene_id "EN3001"; gene_source "eRNAkit"; gene_biotype "eRNA"; cluster "1388"; n_stranded "0";
chr2	StringTie	transcript	147329026	147339627	1000	+	.	gene_id "EN3001p"; transcript_id "EN3001p.1"; cov "6.627740"; FPKM "0.080754"; TPM "0.129474"; eRNAkit "en95936"; gene_source "STRINGTIE"; gene_biotype "eRNA"; embedded_stranded "no";
chr2	StringTie	transcript	147329026	147339627	1000	-	.	gene_id "EN3001n"; transcript_id "EN3001n.1"; cov "6.627740"; FPKM "0.080754"; TPM "0.129474"; eRNAkit "en95936"; gene_source "STRINGTIE"; gene_biotype "eRNA"; embedded_stranded "no";
chr2	StringTie	exon	147329026	147339627	1000	+	.	gene_id "EN3001p"; transcript_id "EN3001p.1"; exon_number "1"; cov "6.627740"; eRNAkit "en95936"; gene_source "STRINGTIE"; gene_biotype "eRNA";
chr2	StringTie	exon	147329026	147339627	1000	-	.	gene_id "EN3001n"; transcript_id "EN3001n.1"; exon_number "1"; cov "6.627740"; eRNAkit "en95936"; gene_source "STRINGTIE"; gene_biotype "eRNA";
chr2	eRNAkit	gene	149232891	149234011	.	.	.	gene_id "EN3002"; gene_source "eRNAkit"; gene_biotype "eRNA"; cluster "1389"; n_stranded "0";
chr2	StringTie	transcript	149232891	149234011	1000	+	.	gene_id "EN3002p"; transcript_id "EN3002p.1"; cov "8.125781"; FPKM "0.099006"; TPM "0.158738"; eRNAkit "en95999"; gene_source "STRINGTIE"; gene_biotype "eRNA"; embedded_stranded "no";
chr2	StringTie	transcript	149232891	149234011	1000	-	.	gene_id "EN3002n"; transcript_id "EN3002n.1"; cov "8.125781"; FPKM "0.099006"; TPM "0.158738"; eRNAkit "en95999"; gene_source "STRINGTIE"; gene_biotype "eRNA"; embedded_stranded "no";
chr2	StringTie	exon	149232891	149234011	1000	+	.	gene_id "EN3002p"; transcript_id "EN3002p.1"; exon_number "1"; cov "8.125780"; eRNAkit "en95999"; gene_source "STRINGTIE"; gene_biotype "eRNA";
chr2	StringTie	exon	149232891	149234011	1000	-	.	gene_id "EN3002n"; transcript_id "EN3002n.1"; exon_number "1"; cov "8.125780"; eRNAkit "en95999"; gene_source "STRINGTIE"; gene_biotype "eRNA";
chr2	eRNAkit	gene	149234591	149234691	.	.	.	gene_id "EN3003"; gene_source "eRNAkit"; gene_biotype "eRNA"; cluster "1389"; n_stranded "0";
chr2	StringTie	transcript	149234591	149234691	1000	+	.	gene_id "EN3003p"; transcript_id "EN3003p.1"; cov "6.000000"; FPKM "0.073105"; TPM "0.117211"; eRNAkit "en95999"; gene_source "STRINGTIE"; gene_biotype "eRNA"; embedded_stranded "no";
chr2	StringTie	transcript	149234591	149234691	1000	-	.	gene_id "EN3003n"; transcript_id "EN3003n.1"; cov "6.000000"; FPKM "0.073105"; TPM "0.117211"; eRNAkit "en95999"; gene_source "STRINGTIE"; gene_biotype "eRNA"; embedded_stranded "no";
chr2	StringTie	exon	149234591	149234691	1000	+	.	gene_id "EN3003p"; transcript_id "EN3003p.1"; exon_number "1"; cov "6.000000"; eRNAkit "en95999"; gene_source "STRINGTIE"; gene_biotype "eRNA";
chr2	StringTie	exon	149234591	149234691	1000	-	.	gene_id "EN3003n"; transcript_id "EN3003n.1"; exon_number "1"; cov "6.000000"; eRNAkit "en95999"; gene_source "STRINGTIE"; gene_biotype "eRNA";
chr2	eRNAkit	gene	149241236	149241552	.	.	.	gene_id "EN3004"; gene_source "eRNAkit"; gene_biotype "eRNA"; cluster "NA"; n_stranded "0";
chr2	StringTie	transcript	149241236	149241552	1000	+	.	gene_id "EN3004p"; transcript_id "EN3004p.1"; cov "27.784401"; FPKM "0.338530"; TPM "0.542772"; eRNAkit "en96000"; gene_source "STRINGTIE"; gene_biotype "eRNA"; embedded_stranded "no";
chr2	StringTie	transcript	149241236	149241552	1000	-	.	gene_id "EN3004n"; transcript_id "EN3004n.1"; cov "27.784401"; FPKM "0.338530"; TPM "0.542772"; eRNAkit "en96000"; gene_source "STRINGTIE"; gene_biotype "eRNA"; embedded_stranded "no";
chr2	StringTie	exon	149241236	149241552	1000	+	.	gene_id "EN3004p"; transcript_id "EN3004p.1"; exon_number "1"; cov "27.784401"; eRNAkit "en96000"; gene_source "STRINGTIE"; gene_biotype "eRNA";
chr2	StringTie	exon	149241236	149241552	1000	-	.	gene_id "EN3004n"; transcript_id "EN3004n.1"; exon_number "1"; cov "27.784401"; eRNAkit "en96000"; gene_source "STRINGTIE"; gene_biotype "eRNA";
chr2	eRNAkit	gene	149261658	149261945	.	.	.	gene_id "EN3005"; gene_source "eRNAkit"; gene_biotype "eRNA"; cluster "NA"; n_stranded "0";
chr2	StringTie	transcript	149261658	149261945	1000	+	.	gene_id "EN3005p"; transcript_id "EN3005p.1"; cov "10.854168"; FPKM "0.132249"; TPM "0.212038"; eRNAkit "en96003"; gene_source "STRINGTIE"; gene_biotype "eRNA"; embedded_stranded "no";
chr2	StringTie	transcript	149261658	149261945	1000	-	.	gene_id "EN3005n"; transcript_id "EN3005n.1"; cov "10.854168"; FPKM "0.132249"; TPM "0.212038"; eRNAkit "en96003"; gene_source "STRINGTIE"; gene_biotype "eRNA"; embedded_stranded "no";
chr2	StringTie	exon	149261658	149261945	1000	+	.	gene_id "EN3005p"; transcript_id "EN3005p.1"; exon_number "1"; cov "10.854168"; eRNAkit "en96003"; gene_source "STRINGTIE"; gene_biotype "eRNA";
chr2	StringTie	exon	149261658	149261945	1000	-	.	gene_id "EN3005n"; transcript_id "EN3005n.1"; exon_number "1"; cov "10.854168"; eRNAkit "en96003"; gene_source "STRINGTIE"; gene_biotype "eRNA";
chr2	eRNAkit	gene	149264698	149265015	.	.	.	gene_id "EN3006"; gene_source "eRNAkit"; gene_biotype "eRNA"; cluster "NA"; n_stranded "0";
chr2	StringTie	transcript	149264698	149265015	1000	+	.	gene_id "EN3006p"; transcript_id "EN3006p.1"; cov "13.644654"; FPKM "0.166249"; TPM "0.266550"; eRNAkit "en96003"; gene_source "STRINGTIE"; gene_biotype "eRNA"; embedded_stranded "no";
chr2	StringTie	transcript	149264698	149265015	1000	-	.	gene_id "EN3006n"; transcript_id "EN3006n.1"; cov "13.644654"; FPKM "0.166249"; TPM "0.266550"; eRNAkit "en96003"; gene_source "STRINGTIE"; gene_biotype "eRNA"; embedded_stranded "no";
chr2	StringTie	exon	149264698	149265015	1000	+	.	gene_id "EN3006p"; transcript_id "EN3006p.1"; exon_number "1"; cov "13.644654"; eRNAkit "en96003"; gene_source "STRINGTIE"; gene_biotype "eRNA";
chr2	StringTie	exon	149264698	149265015	1000	-	.	gene_id "EN3006n"; transcript_id "EN3006n.1"; exon_number "1"; cov "13.644654"; eRNAkit "en96003"; gene_source "STRINGTIE"; gene_biotype "eRNA";
chr2	eRNAkit	gene	149501393	149519732	.	.	.	gene_id "EN3007"; gene_source "eRNAkit"; gene_biotype "eRNA"; cluster "1390"; n_stranded "0";
chr2	StringTie	transcript	149501393	149519732	1000	+	.	gene_id "EN3007p"; transcript_id "EN3007p.1"; cov "12.605038"; FPKM "0.153582"; TPM "0.246241"; eRNAkit "en96013_en96012_en96011"; gene_source "STRINGTIE"; gene_biotype "eRNA"; embedded_stranded "no";
chr2	StringTie	transcript	149501393	149519732	1000	-	.	gene_id "EN3007n"; transcript_id "EN3007n.1"; cov "12.605038"; FPKM "0.153582"; TPM "0.246241"; eRNAkit "en96013_en96012_en96011"; gene_source "STRINGTIE"; gene_biotype "eRNA"; embedded_stranded "no";
chr2	StringTie	exon	149501393	149519732	1000	+	.	gene_id "EN3007p"; transcript_id "EN3007p.1"; exon_number "1"; cov "12.605038"; eRNAkit "en96013_en96011_en96012"; gene_source "STRINGTIE"; gene_biotype "eRNA";
chr2	StringTie	exon	149501393	149519732	1000	-	.	gene_id "EN3007n"; transcript_id "EN3007n.1"; exon_number "1"; cov "12.605038"; eRNAkit "en96013_en96011_en96012"; gene_source "STRINGTIE"; gene_biotype "eRNA";
chr2	eRNAkit	gene	149520406	149528219	.	.	.	gene_id "EN3008"; gene_source "eRNAkit"; gene_biotype "eRNA"; cluster "1390"; n_stranded "0";
chr2	StringTie	transcript	149520406	149528219	1000	+	.	gene_id "EN3008p"; transcript_id "EN3008p.1"; cov "10.314436"; FPKM "0.125673"; TPM "0.201494"; eRNAkit "en96015_en96014_en96016"; gene_source "STRINGTIE"; gene_biotype "eRNA"; embedded_stranded "no";
chr2	StringTie	transcript	149520406	149528219	1000	-	.	gene_id "EN3008n"; transcript_id "EN3008n.1"; cov "10.314436"; FPKM "0.125673"; TPM "0.201494"; eRNAkit "en96015_en96014_en96016"; gene_source "STRINGTIE"; gene_biotype "eRNA"; embedded_stranded "no";
chr2	StringTie	exon	149520406	149528219	1000	+	.	gene_id "EN3008p"; transcript_id "EN3008p.1"; exon_number "1"; cov "10.314436"; eRNAkit "en96014_en96015_en96016"; gene_source "STRINGTIE"; gene_biotype "eRNA";
chr2	StringTie	exon	149520406	149528219	1000	-	.	gene_id "EN3008n"; transcript_id "EN3008n.1"; exon_number "1"; cov "10.314436"; eRNAkit "en96014_en96015_en96016"; gene_source "STRINGTIE"; gene_biotype "eRNA";
chr2	eRNAkit	gene	149528785	149533017	.	.	.	gene_id "EN3009"; gene_source "eRNAkit"; gene_biotype "eRNA"; cluster "1390"; n_stranded "1";
chr2	StringTie	transcript	149528785	149533017	1000	+	.	gene_id "EN3009"; transcript_id "EN3009.1"; cov "16.071429"; FPKM "0.195817"; TPM "0.313957"; eRNAkit "en96017"; gene_source "STRINGTIE"; gene_biotype "eRNA"; embedded_stranded "no";
chr2	StringTie	exon	149528785	149530372	1000	+	.	gene_id "EN3009"; transcript_id "EN3009.1"; exon_number "1"; cov "15.199622"; eRNAkit "en96017"; gene_source "STRINGTIE"; gene_biotype "eRNA";
chr2	StringTie	exon	149532919	149533017	1000	+	.	gene_id "EN3009"; transcript_id "EN3009.1"; exon_number "2"; cov "30.055555"; eRNAkit "en96017"; gene_source "STRINGTIE"; gene_biotype "eRNA";
chr2	eRNAkit	gene	150433059	150433372	.	.	.	gene_id "EN3011"; gene_source "eRNAkit"; gene_biotype "eRNA"; cluster "NA"; n_stranded "0";
chr2	StringTie	transcript	150433059	150433372	1000	+	.	gene_id "EN3011p"; transcript_id "EN3011p.1"; cov "6.882166"; FPKM "0.083854"; TPM "0.134444"; eRNAkit "en96105"; gene_source "STRINGTIE"; gene_biotype "eRNA"; embedded_stranded "no";
chr2	StringTie	transcript	150433059	150433372	1000	-	.	gene_id "EN3011n"; transcript_id "EN3011n.1"; cov "6.882166"; FPKM "0.083854"; TPM "0.134444"; eRNAkit "en96105"; gene_source "STRINGTIE"; gene_biotype "eRNA"; embedded_stranded "no";
chr2	StringTie	exon	150433059	150433372	1000	+	.	gene_id "EN3011p"; transcript_id "EN3011p.1"; exon_number "1"; cov "6.882165"; eRNAkit "en96105"; gene_source "STRINGTIE"; gene_biotype "eRNA";
chr2	StringTie	exon	150433059	150433372	1000	-	.	gene_id "EN3011n"; transcript_id "EN3011n.1"; exon_number "1"; cov "6.882165"; eRNAkit "en96105"; gene_source "STRINGTIE"; gene_biotype "eRNA";
chr2	eRNAkit	gene	150704706	150708927	.	.	.	gene_id "EN3012"; gene_source "eRNAkit"; gene_biotype "eRNA"; cluster "NA"; n_stranded "0";
chr2	StringTie	transcript	150704706	150708927	1000	+	.	gene_id "EN3012p"; transcript_id "EN3012p.1"; cov "6.964946"; FPKM "0.084862"; TPM "0.136061"; eRNAkit "en96108"; gene_source "STRINGTIE"; gene_biotype "eRNA"; embedded_stranded "no";
chr2	StringTie	transcript	150704706	150708927	1000	-	.	gene_id "EN3012n"; transcript_id "EN3012n.1"; cov "6.964946"; FPKM "0.084862"; TPM "0.136061"; eRNAkit "en96108"; gene_source "STRINGTIE"; gene_biotype "eRNA"; embedded_stranded "no";
chr2	StringTie	exon	150704706	150708927	1000	+	.	gene_id "EN3012p"; transcript_id "EN3012p.1"; exon_number "1"; cov "6.964945"; eRNAkit "en96108"; gene_source "STRINGTIE"; gene_biotype "eRNA";
chr2	StringTie	exon	150704706	150708927	1000	-	.	gene_id "EN3012n"; transcript_id "EN3012n.1"; exon_number "1"; cov "6.964945"; eRNAkit "en96108"; gene_source "STRINGTIE"; gene_biotype "eRNA";
chr2	eRNAkit	gene	150710012	150710369	.	.	.	gene_id "EN3013"; gene_source "eRNAkit"; gene_biotype "eRNA"; cluster "1391"; n_stranded "0";
chr2	StringTie	transcript	150710012	150710369	1000	+	.	gene_id "EN3013p"; transcript_id "EN3013p.1"; cov "5.768156"; FPKM "0.070280"; TPM "0.112682"; eRNAkit "en96108"; gene_source "STRINGTIE"; gene_biotype "eRNA"; embedded_stranded "no";
chr2	StringTie	transcript	150710012	150710369	1000	-	.	gene_id "EN3013n"; transcript_id "EN3013n.1"; cov "5.768156"; FPKM "0.070280"; TPM "0.112682"; eRNAkit "en96108"; gene_source "STRINGTIE"; gene_biotype "eRNA"; embedded_stranded "no";
chr2	StringTie	exon	150710012	150710369	1000	+	.	gene_id "EN3013p"; transcript_id "EN3013p.1"; exon_number "1"; cov "5.768157"; eRNAkit "en96108"; gene_source "STRINGTIE"; gene_biotype "eRNA";
chr2	StringTie	exon	150710012	150710369	1000	-	.	gene_id "EN3013n"; transcript_id "EN3013n.1"; exon_number "1"; cov "5.768157"; eRNAkit "en96108"; gene_source "STRINGTIE"; gene_biotype "eRNA";
chr2	eRNAkit	gene	150710641	150711037	.	.	.	gene_id "EN3014"; gene_source "eRNAkit"; gene_biotype "eRNA"; cluster "1391"; n_stranded "0";
chr2	StringTie	transcript	150710641	150711037	1000	+	.	gene_id "EN3014p"; transcript_id "EN3014p.1"; cov "16.677582"; FPKM "0.203203"; TPM "0.325799"; eRNAkit "en96108"; gene_source "STRINGTIE"; gene_biotype "eRNA"; embedded_stranded "no";
chr2	StringTie	transcript	150710641	150711037	1000	-	.	gene_id "EN3014n"; transcript_id "EN3014n.1"; cov "16.677582"; FPKM "0.203203"; TPM "0.325799"; eRNAkit "en96108"; gene_source "STRINGTIE"; gene_biotype "eRNA"; embedded_stranded "no";
chr2	StringTie	exon	150710641	150711037	1000	+	.	gene_id "EN3014p"; transcript_id "EN3014p.1"; exon_number "1"; cov "16.677582"; eRNAkit "en96108"; gene_source "STRINGTIE"; gene_biotype "eRNA";
chr2	StringTie	exon	150710641	150711037	1000	-	.	gene_id "EN3014n"; transcript_id "EN3014n.1"; exon_number "1"; cov "16.677582"; eRNAkit "en96108"; gene_source "STRINGTIE"; gene_biotype "eRNA";
chr2	eRNAkit	gene	150740886	150741225	.	.	.	gene_id "EN3015"; gene_source "eRNAkit"; gene_biotype "eRNA"; cluster "NA"; n_stranded "0";
chr2	StringTie	transcript	150740886	150741225	1000	+	.	gene_id "EN3015p"; transcript_id "EN3015p.1"; cov "28.829412"; FPKM "0.351263"; TPM "0.563186"; eRNAkit "en96108"; gene_source "STRINGTIE"; gene_biotype "eRNA"; embedded_stranded "no";
chr2	StringTie	transcript	150740886	150741225	1000	-	.	gene_id "EN3015n"; transcript_id "EN3015n.1"; cov "28.829412"; FPKM "0.351263"; TPM "0.563186"; eRNAkit "en96108"; gene_source "STRINGTIE"; gene_biotype "eRNA"; embedded_stranded "no";
chr2	StringTie	exon	150740886	150741225	1000	+	.	gene_id "EN3015p"; transcript_id "EN3015p.1"; exon_number "1"; cov "28.829412"; eRNAkit "en96108"; gene_source "STRINGTIE"; gene_biotype "eRNA";
chr2	StringTie	exon	150740886	150741225	1000	-	.	gene_id "EN3015n"; transcript_id "EN3015n.1"; exon_number "1"; cov "28.829412"; eRNAkit "en96108"; gene_source "STRINGTIE"; gene_biotype "eRNA";
chr2	eRNAkit	gene	150750217	150754506	.	.	.	gene_id "EN3016"; gene_source "eRNAkit"; gene_biotype "eRNA"; cluster "1392"; n_stranded "0";
chr2	StringTie	transcript	150750217	150754506	1000	+	.	gene_id "EN3016p"; transcript_id "EN3016p.1"; cov "6.323881"; FPKM "0.077051"; TPM "0.123538"; eRNAkit "en96108"; gene_source "STRINGTIE"; gene_biotype "eRNA"; embedded_stranded "no";
chr2	StringTie	transcript	150750217	150754506	1000	-	.	gene_id "EN3016n"; transcript_id "EN3016n.1"; cov "6.323881"; FPKM "0.077051"; TPM "0.123538"; eRNAkit "en96108"; gene_source "STRINGTIE"; gene_biotype "eRNA"; embedded_stranded "no";
chr2	StringTie	exon	150750217	150754506	1000	+	.	gene_id "EN3016p"; transcript_id "EN3016p.1"; exon_number "1"; cov "6.323882"; eRNAkit "en96108"; gene_source "STRINGTIE"; gene_biotype "eRNA";
chr2	StringTie	exon	150750217	150754506	1000	-	.	gene_id "EN3016n"; transcript_id "EN3016n.1"; exon_number "1"; cov "6.323882"; eRNAkit "en96108"; gene_source "STRINGTIE"; gene_biotype "eRNA";
chr2	eRNAkit	gene	150754744	150758919	.	.	.	gene_id "EN3017"; gene_source "eRNAkit"; gene_biotype "eRNA"; cluster "1392"; n_stranded "0";
chr2	StringTie	transcript	150754744	150758919	1000	+	.	gene_id "EN3017p"; transcript_id "EN3017p.1"; cov "7.177204"; FPKM "0.087448"; TPM "0.140208"; eRNAkit "en96108"; gene_source "STRINGTIE"; gene_biotype "eRNA"; embedded_stranded "no";
chr2	StringTie	transcript	150754744	150758919	1000	-	.	gene_id "EN3017n"; transcript_id "EN3017n.1"; cov "7.177204"; FPKM "0.087448"; TPM "0.140208"; eRNAkit "en96108"; gene_source "STRINGTIE"; gene_biotype "eRNA"; embedded_stranded "no";
chr2	StringTie	exon	150754744	150758919	1000	+	.	gene_id "EN3017p"; transcript_id "EN3017p.1"; exon_number "1"; cov "7.177204"; eRNAkit "en96108"; gene_source "STRINGTIE"; gene_biotype "eRNA";
chr2	StringTie	exon	150754744	150758919	1000	-	.	gene_id "EN3017n"; transcript_id "EN3017n.1"; exon_number "1"; cov "7.177204"; eRNAkit "en96108"; gene_source "STRINGTIE"; gene_biotype "eRNA";
chr2	eRNAkit	gene	150759288	150786059	.	.	.	gene_id "EN3018"; gene_source "eRNAkit"; gene_biotype "eRNA"; cluster "1392"; n_stranded "0";
chr2	StringTie	transcript	150759288	150786059	1000	+	.	gene_id "EN3018p"; transcript_id "EN3018p.1"; cov "7.324980"; FPKM "0.089249"; TPM "0.143094"; eRNAkit "en96108"; gene_source "STRINGTIE"; gene_biotype "eRNA"; embedded_stranded "no";
chr2	StringTie	transcript	150759288	150786059	1000	-	.	gene_id "EN3018n"; transcript_id "EN3018n.1"; cov "7.324980"; FPKM "0.089249"; TPM "0.143094"; eRNAkit "en96108"; gene_source "STRINGTIE"; gene_biotype "eRNA"; embedded_stranded "no";
chr2	StringTie	exon	150759288	150786059	1000	+	.	gene_id "EN3018p"; transcript_id "EN3018p.1"; exon_number "1"; cov "7.324980"; eRNAkit "en96108"; gene_source "STRINGTIE"; gene_biotype "eRNA";
chr2	StringTie	exon	150759288	150786059	1000	-	.	gene_id "EN3018n"; transcript_id "EN3018n.1"; exon_number "1"; cov "7.324980"; eRNAkit "en96108"; gene_source "STRINGTIE"; gene_biotype "eRNA";
chr2	eRNAkit	gene	150786283	150796609	.	.	.	gene_id "EN3019"; gene_source "eRNAkit"; gene_biotype "eRNA"; cluster "1392"; n_stranded "0";
chr2	StringTie	transcript	150786283	150796609	1000	+	.	gene_id "EN3019p"; transcript_id "EN3019p.1"; cov "10.466047"; FPKM "0.127520"; TPM "0.204456"; eRNAkit "en96108"; gene_source "STRINGTIE"; gene_biotype "eRNA"; embedded_stranded "no";
chr2	StringTie	transcript	150786283	150796609	1000	-	.	gene_id "EN3019n"; transcript_id "EN3019n.1"; cov "10.466047"; FPKM "0.127520"; TPM "0.204456"; eRNAkit "en96108"; gene_source "STRINGTIE"; gene_biotype "eRNA"; embedded_stranded "no";
chr2	StringTie	exon	150786283	150796609	1000	+	.	gene_id "EN3019p"; transcript_id "EN3019p.1"; exon_number "1"; cov "10.466047"; eRNAkit "en96108"; gene_source "STRINGTIE"; gene_biotype "eRNA";
chr2	StringTie	exon	150786283	150796609	1000	-	.	gene_id "EN3019n"; transcript_id "EN3019n.1"; exon_number "1"; cov "10.466047"; eRNAkit "en96108"; gene_source "STRINGTIE"; gene_biotype "eRNA";
chr2	eRNAkit	gene	150796875	150803789	.	.	.	gene_id "EN3020"; gene_source "eRNAkit"; gene_biotype "eRNA"; cluster "1392"; n_stranded "0";
chr2	StringTie	transcript	150796875	150803789	1000	+	.	gene_id "EN3020p"; transcript_id "EN3020p.1"; cov "11.339155"; FPKM "0.138158"; TPM "0.221512"; eRNAkit "en96108"; gene_source "STRINGTIE"; gene_biotype "eRNA"; embedded_stranded "no";
chr2	StringTie	transcript	150796875	150803789	1000	-	.	gene_id "EN3020n"; transcript_id "EN3020n.1"; cov "11.339155"; FPKM "0.138158"; TPM "0.221512"; eRNAkit "en96108"; gene_source "STRINGTIE"; gene_biotype "eRNA"; embedded_stranded "no";
chr2	StringTie	exon	150796875	150803789	1000	+	.	gene_id "EN3020p"; transcript_id "EN3020p.1"; exon_number "1"; cov "11.339155"; eRNAkit "en96108"; gene_source "STRINGTIE"; gene_biotype "eRNA";
chr2	StringTie	exon	150796875	150803789	1000	-	.	gene_id "EN3020n"; transcript_id "EN3020n.1"; exon_number "1"; cov "11.339155"; eRNAkit "en96108"; gene_source "STRINGTIE"; gene_biotype "eRNA";
chr2	eRNAkit	gene	151324841	151325142	.	.	.	gene_id "EN3021"; gene_source "eRNAkit"; gene_biotype "eRNA"; cluster "NA"; n_stranded "0";
chr2	StringTie	transcript	151324841	151325142	1000	+	.	gene_id "EN3021p"; transcript_id "EN3021p.1"; cov "40.312118"; FPKM "0.491170"; TPM "0.787502"; eRNAkit "en96110"; gene_source "STRINGTIE"; gene_biotype "eRNA"; embedded_stranded "no";
chr2	StringTie	transcript	151324841	151325142	1000	-	.	gene_id "EN3021n"; transcript_id "EN3021n.1"; cov "40.312118"; FPKM "0.491170"; TPM "0.787502"; eRNAkit "en96110"; gene_source "STRINGTIE"; gene_biotype "eRNA"; embedded_stranded "no";
chr2	StringTie	exon	151324841	151325142	1000	+	.	gene_id "EN3021p"; transcript_id "EN3021p.1"; exon_number "1"; cov "40.312119"; eRNAkit "en96110"; gene_source "STRINGTIE"; gene_biotype "eRNA";
chr2	StringTie	exon	151324841	151325142	1000	-	.	gene_id "EN3021n"; transcript_id "EN3021n.1"; exon_number "1"; cov "40.312119"; eRNAkit "en96110"; gene_source "STRINGTIE"; gene_biotype "eRNA";
chr2	eRNAkit	gene	151331973	151335476	.	.	.	gene_id "EN3022"; gene_source "eRNAkit"; gene_biotype "eRNA"; cluster "NA"; n_stranded "0";
chr2	StringTie	transcript	151331973	151335476	1000	+	.	gene_id "EN3022p"; transcript_id "EN3022p.1"; cov "7.125095"; FPKM "0.086813"; TPM "0.139190"; eRNAkit "en96112"; gene_source "STRINGTIE"; gene_biotype "eRNA"; embedded_stranded "no";
chr2	StringTie	transcript	151331973	151335476	1000	-	.	gene_id "EN3022n"; transcript_id "EN3022n.1"; cov "7.125095"; FPKM "0.086813"; TPM "0.139190"; eRNAkit "en96112"; gene_source "STRINGTIE"; gene_biotype "eRNA"; embedded_stranded "no";
chr2	StringTie	exon	151331973	151335476	1000	+	.	gene_id "EN3022p"; transcript_id "EN3022p.1"; exon_number "1"; cov "7.125095"; eRNAkit "en96112"; gene_source "STRINGTIE"; gene_biotype "eRNA";
chr2	StringTie	exon	151331973	151335476	1000	-	.	gene_id "EN3022n"; transcript_id "EN3022n.1"; exon_number "1"; cov "7.125095"; eRNAkit "en96112"; gene_source "STRINGTIE"; gene_biotype "eRNA";
chr2	eRNAkit	gene	152227792	152228857	.	.	.	gene_id "EN3025"; gene_source "eRNAkit"; gene_biotype "eRNA"; cluster "NA"; n_stranded "0";
chr2	StringTie	transcript	152227792	152228857	1000	+	.	gene_id "EN3025p"; transcript_id "EN3025p.1"; cov "6.844278"; FPKM "0.083392"; TPM "0.133704"; eRNAkit "en96167"; gene_source "STRINGTIE"; gene_biotype "eRNA"; embedded_stranded "no";
chr2	StringTie	transcript	152227792	152228857	1000	-	.	gene_id "EN3025n"; transcript_id "EN3025n.1"; cov "6.844278"; FPKM "0.083392"; TPM "0.133704"; eRNAkit "en96167"; gene_source "STRINGTIE"; gene_biotype "eRNA"; embedded_stranded "no";
chr2	StringTie	exon	152227792	152228857	1000	+	.	gene_id "EN3025p"; transcript_id "EN3025p.1"; exon_number "1"; cov "6.844278"; eRNAkit "en96167"; gene_source "STRINGTIE"; gene_biotype "eRNA";
chr2	StringTie	exon	152227792	152228857	1000	-	.	gene_id "EN3025n"; transcript_id "EN3025n.1"; exon_number "1"; cov "6.844278"; eRNAkit "en96167"; gene_source "STRINGTIE"; gene_biotype "eRNA";
chr2	eRNAkit	gene	152229950	152235706	.	.	.	gene_id "EN3026"; gene_source "eRNAkit"; gene_biotype "eRNA"; cluster "NA"; n_stranded "0";
chr2	StringTie	transcript	152229950	152235706	1000	+	.	gene_id "EN3026p"; transcript_id "EN3026p.1"; cov "5.311538"; FPKM "0.064717"; TPM "0.103762"; eRNAkit "en96169_en96170"; gene_source "STRINGTIE"; gene_biotype "eRNA"; embedded_stranded "no";
chr2	StringTie	transcript	152229950	152235706	1000	-	.	gene_id "EN3026n"; transcript_id "EN3026n.1"; cov "5.311538"; FPKM "0.064717"; TPM "0.103762"; eRNAkit "en96169_en96170"; gene_source "STRINGTIE"; gene_biotype "eRNA"; embedded_stranded "no";
chr2	StringTie	exon	152229950	152235706	1000	+	.	gene_id "EN3026p"; transcript_id "EN3026p.1"; exon_number "1"; cov "5.311538"; eRNAkit "en96169_en96170"; gene_source "STRINGTIE"; gene_biotype "eRNA";
chr2	StringTie	exon	152229950	152235706	1000	-	.	gene_id "EN3026n"; transcript_id "EN3026n.1"; exon_number "1"; cov "5.311538"; eRNAkit "en96169_en96170"; gene_source "STRINGTIE"; gene_biotype "eRNA";
chr2	eRNAkit	gene	152239522	152239786	.	.	.	gene_id "EN3027"; gene_source "eRNAkit"; gene_biotype "eRNA"; cluster "NA"; n_stranded "0";
chr2	StringTie	transcript	152239522	152239786	1000	+	.	gene_id "EN3027p"; transcript_id "EN3027p.1"; cov "5.833963"; FPKM "0.071082"; TPM "0.113967"; eRNAkit "en96172"; gene_source "STRINGTIE"; gene_biotype "eRNA"; embedded_stranded "no";
chr2	StringTie	transcript	152239522	152239786	1000	-	.	gene_id "EN3027n"; transcript_id "EN3027n.1"; cov "5.833963"; FPKM "0.071082"; TPM "0.113967"; eRNAkit "en96172"; gene_source "STRINGTIE"; gene_biotype "eRNA"; embedded_stranded "no";
chr2	StringTie	exon	152239522	152239786	1000	+	.	gene_id "EN3027p"; transcript_id "EN3027p.1"; exon_number "1"; cov "5.833963"; eRNAkit "en96172"; gene_source "STRINGTIE"; gene_biotype "eRNA";
chr2	StringTie	exon	152239522	152239786	1000	-	.	gene_id "EN3027n"; transcript_id "EN3027n.1"; exon_number "1"; cov "5.833963"; eRNAkit "en96172"; gene_source "STRINGTIE"; gene_biotype "eRNA";
chr2	eRNAkit	gene	152240803	152261368	.	.	.	gene_id "EN3028"; gene_source "eRNAkit"; gene_biotype "eRNA"; cluster "NA"; n_stranded "0";
chr2	StringTie	transcript	152240803	152261368	1000	+	.	gene_id "EN3028p"; transcript_id "EN3028p.1"; cov "6.638758"; FPKM "0.080888"; TPM "0.129689"; eRNAkit "en96173"; gene_source "STRINGTIE"; gene_biotype "eRNA"; embedded_stranded "no";
chr2	StringTie	transcript	152240803	152261368	1000	-	.	gene_id "EN3028n"; transcript_id "EN3028n.1"; cov "6.638758"; FPKM "0.080888"; TPM "0.129689"; eRNAkit "en96173"; gene_source "STRINGTIE"; gene_biotype "eRNA"; embedded_stranded "no";
chr2	StringTie	exon	152240803	152261368	1000	+	.	gene_id "EN3028p"; transcript_id "EN3028p.1"; exon_number "1"; cov "6.638758"; eRNAkit "en96173"; gene_source "STRINGTIE"; gene_biotype "eRNA";
chr2	StringTie	exon	152240803	152261368	1000	-	.	gene_id "EN3028n"; transcript_id "EN3028n.1"; exon_number "1"; cov "6.638758"; eRNAkit "en96173"; gene_source "STRINGTIE"; gene_biotype "eRNA";
chr2	eRNAkit	gene	152266952	152269783	.	.	.	gene_id "EN3029"; gene_source "eRNAkit"; gene_biotype "eRNA"; cluster "1393"; n_stranded "0";
chr2	StringTie	transcript	152266952	152269783	1000	+	.	gene_id "EN3029p"; transcript_id "EN3029p.1"; cov "4.845163"; FPKM "0.059034"; TPM "0.094651"; eRNAkit "en96175_en96176"; gene_source "STRINGTIE"; gene_biotype "eRNA"; embedded_stranded "no";
chr2	StringTie	transcript	152266952	152269783	1000	-	.	gene_id "EN3029n"; transcript_id "EN3029n.1"; cov "4.845163"; FPKM "0.059034"; TPM "0.094651"; eRNAkit "en96175_en96176"; gene_source "STRINGTIE"; gene_biotype "eRNA"; embedded_stranded "no";
chr2	StringTie	exon	152266952	152269783	1000	+	.	gene_id "EN3029p"; transcript_id "EN3029p.1"; exon_number "1"; cov "4.845163"; eRNAkit "en96176_en96175"; gene_source "STRINGTIE"; gene_biotype "eRNA";
chr2	StringTie	exon	152266952	152269783	1000	-	.	gene_id "EN3029n"; transcript_id "EN3029n.1"; exon_number "1"; cov "4.845163"; eRNAkit "en96176_en96175"; gene_source "STRINGTIE"; gene_biotype "eRNA";
chr2	eRNAkit	gene	152270006	152273021	.	.	.	gene_id "EN3030"; gene_source "eRNAkit"; gene_biotype "eRNA"; cluster "1393"; n_stranded "0";
chr2	StringTie	transcript	152270006	152273021	1000	+	.	gene_id "EN3030p"; transcript_id "EN3030p.1"; cov "5.063329"; FPKM "0.061693"; TPM "0.098913"; eRNAkit "en96177_en96176"; gene_source "STRINGTIE"; gene_biotype "eRNA"; embedded_stranded "no";
chr2	StringTie	transcript	152270006	152273021	1000	-	.	gene_id "EN3030n"; transcript_id "EN3030n.1"; cov "5.063329"; FPKM "0.061693"; TPM "0.098913"; eRNAkit "en96177_en96176"; gene_source "STRINGTIE"; gene_biotype "eRNA"; embedded_stranded "no";
chr2	StringTie	exon	152270006	152273021	1000	+	.	gene_id "EN3030p"; transcript_id "EN3030p.1"; exon_number "1"; cov "5.063329"; eRNAkit "en96177_en96176"; gene_source "STRINGTIE"; gene_biotype "eRNA";
chr2	StringTie	exon	152270006	152273021	1000	-	.	gene_id "EN3030n"; transcript_id "EN3030n.1"; exon_number "1"; cov "5.063329"; eRNAkit "en96177_en96176"; gene_source "STRINGTIE"; gene_biotype "eRNA";
chr2	eRNAkit	gene	152273352	152279546	.	.	.	gene_id "EN3031"; gene_source "eRNAkit"; gene_biotype "eRNA"; cluster "1393"; n_stranded "0";
chr2	StringTie	transcript	152273352	152279546	1000	+	.	gene_id "EN3031p"; transcript_id "EN3031p.1"; cov "7.134505"; FPKM "0.086928"; TPM "0.139373"; eRNAkit "en96178_en96179"; gene_source "STRINGTIE"; gene_biotype "eRNA"; embedded_stranded "no";
chr2	StringTie	transcript	152273352	152279546	1000	-	.	gene_id "EN3031n"; transcript_id "EN3031n.1"; cov "7.134505"; FPKM "0.086928"; TPM "0.139373"; eRNAkit "en96178_en96179"; gene_source "STRINGTIE"; gene_biotype "eRNA"; embedded_stranded "no";
chr2	StringTie	exon	152273352	152279546	1000	+	.	gene_id "EN3031p"; transcript_id "EN3031p.1"; exon_number "1"; cov "7.134505"; eRNAkit "en96179_en96178"; gene_source "STRINGTIE"; gene_biotype "eRNA";
chr2	StringTie	exon	152273352	152279546	1000	-	.	gene_id "EN3031n"; transcript_id "EN3031n.1"; exon_number "1"; cov "7.134505"; eRNAkit "en96179_en96178"; gene_source "STRINGTIE"; gene_biotype "eRNA";
chr2	eRNAkit	gene	152293789	152299813	.	.	.	gene_id "EN3032"; gene_source "eRNAkit"; gene_biotype "eRNA"; cluster "NA"; n_stranded "0";
chr2	StringTie	transcript	152293789	152299813	1000	+	.	gene_id "EN3032p"; transcript_id "EN3032p.1"; cov "5.386797"; FPKM "0.065634"; TPM "0.105232"; eRNAkit "en96185_en96187_en96186_en96184"; gene_source "STRINGTIE"; gene_biotype "eRNA"; embedded_stranded "no";
chr2	StringTie	transcript	152293789	152299813	1000	-	.	gene_id "EN3032n"; transcript_id "EN3032n.1"; cov "5.386797"; FPKM "0.065634"; TPM "0.105232"; eRNAkit "en96185_en96187_en96186_en96184"; gene_source "STRINGTIE"; gene_biotype "eRNA"; embedded_stranded "no";
chr2	StringTie	exon	152293789	152299813	1000	+	.	gene_id "EN3032p"; transcript_id "EN3032p.1"; exon_number "1"; cov "5.386797"; eRNAkit "en96187_en96184_en96185_en96186"; gene_source "STRINGTIE"; gene_biotype "eRNA";
chr2	StringTie	exon	152293789	152299813	1000	-	.	gene_id "EN3032n"; transcript_id "EN3032n.1"; exon_number "1"; cov "5.386797"; eRNAkit "en96187_en96184_en96185_en96186"; gene_source "STRINGTIE"; gene_biotype "eRNA";
chr2	eRNAkit	gene	152319207	152320900	.	.	.	gene_id "EN3033"; gene_source "eRNAkit"; gene_biotype "eRNA"; cluster "NA"; n_stranded "0";
chr2	StringTie	transcript	152319207	152320900	1000	+	.	gene_id "EN3033p"; transcript_id "EN3033p.1"; cov "5.896104"; FPKM "0.071839"; TPM "0.115181"; eRNAkit "en96197"; gene_source "STRINGTIE"; gene_biotype "eRNA"; embedded_stranded "no";
chr2	StringTie	transcript	152319207	152320900	1000	-	.	gene_id "EN3033n"; transcript_id "EN3033n.1"; cov "5.896104"; FPKM "0.071839"; TPM "0.115181"; eRNAkit "en96197"; gene_source "STRINGTIE"; gene_biotype "eRNA"; embedded_stranded "no";
chr2	StringTie	exon	152319207	152320900	1000	+	.	gene_id "EN3033p"; transcript_id "EN3033p.1"; exon_number "1"; cov "5.896104"; eRNAkit "en96197"; gene_source "STRINGTIE"; gene_biotype "eRNA";
chr2	StringTie	exon	152319207	152320900	1000	-	.	gene_id "EN3033n"; transcript_id "EN3033n.1"; exon_number "1"; cov "5.896104"; eRNAkit "en96197"; gene_source "STRINGTIE"; gene_biotype "eRNA";
chr2	eRNAkit	gene	153032994	153033102	.	.	.	gene_id "EN3039"; gene_source "eRNAkit"; gene_biotype "eRNA"; cluster "NA"; n_stranded "0";
chr2	StringTie	transcript	153032994	153033102	1000	+	.	gene_id "EN3039p"; transcript_id "EN3039p.1"; cov "8.321101"; FPKM "0.101386"; TPM "0.162554"; eRNAkit "en96219"; gene_source "STRINGTIE"; gene_biotype "eRNA"; embedded_stranded "no";
chr2	StringTie	transcript	153032994	153033102	1000	-	.	gene_id "EN3039n"; transcript_id "EN3039n.1"; cov "8.321101"; FPKM "0.101386"; TPM "0.162554"; eRNAkit "en96219"; gene_source "STRINGTIE"; gene_biotype "eRNA"; embedded_stranded "no";
chr2	StringTie	exon	153032994	153033102	1000	+	.	gene_id "EN3039p"; transcript_id "EN3039p.1"; exon_number "1"; cov "8.321101"; eRNAkit "en96219"; gene_source "STRINGTIE"; gene_biotype "eRNA";
chr2	StringTie	exon	153032994	153033102	1000	-	.	gene_id "EN3039n"; transcript_id "EN3039n.1"; exon_number "1"; cov "8.321101"; eRNAkit "en96219"; gene_source "STRINGTIE"; gene_biotype "eRNA";
chr2	eRNAkit	gene	153378443	153391866	.	.	.	gene_id "EN3040"; gene_source "eRNAkit"; gene_biotype "eRNA"; cluster "1394"; n_stranded "0";
chr2	StringTie	transcript	153378443	153391866	1000	+	.	gene_id "EN3040p"; transcript_id "EN3040p.1"; cov "11.256700"; FPKM "0.137154"; TPM "0.219901"; eRNAkit "en96222"; gene_source "STRINGTIE"; gene_biotype "eRNA"; embedded_stranded "no";
chr2	StringTie	transcript	153378443	153391866	1000	-	.	gene_id "EN3040n"; transcript_id "EN3040n.1"; cov "11.256700"; FPKM "0.137154"; TPM "0.219901"; eRNAkit "en96222"; gene_source "STRINGTIE"; gene_biotype "eRNA"; embedded_stranded "no";
chr2	StringTie	exon	153378443	153391866	1000	+	.	gene_id "EN3040p"; transcript_id "EN3040p.1"; exon_number "1"; cov "11.256700"; eRNAkit "en96222"; gene_source "STRINGTIE"; gene_biotype "eRNA";
chr2	StringTie	exon	153378443	153391866	1000	-	.	gene_id "EN3040n"; transcript_id "EN3040n.1"; exon_number "1"; cov "11.256700"; eRNAkit "en96222"; gene_source "STRINGTIE"; gene_biotype "eRNA";
chr2	eRNAkit	gene	153392239	153417486	.	.	.	gene_id "EN3041"; gene_source "eRNAkit"; gene_biotype "eRNA"; cluster "1394"; n_stranded "0";
chr2	StringTie	transcript	153392239	153417486	1000	+	.	gene_id "EN3041p"; transcript_id "EN3041p.1"; cov "43.158042"; FPKM "0.525845"; TPM "0.843098"; eRNAkit "en96222_en96224_en96225_en96223"; gene_source "STRINGTIE"; gene_biotype "eRNA"; embedded_stranded "no";
chr2	StringTie	transcript	153392239	153417486	1000	-	.	gene_id "EN3041n"; transcript_id "EN3041n.1"; cov "43.158042"; FPKM "0.525845"; TPM "0.843098"; eRNAkit "en96222_en96224_en96225_en96223"; gene_source "STRINGTIE"; gene_biotype "eRNA"; embedded_stranded "no";
chr2	StringTie	exon	153392239	153417486	1000	+	.	gene_id "EN3041p"; transcript_id "EN3041p.1"; exon_number "1"; cov "43.158043"; eRNAkit "en96223_en96222_en96224_en96225"; gene_source "STRINGTIE"; gene_biotype "eRNA";
chr2	StringTie	exon	153392239	153417486	1000	-	.	gene_id "EN3041n"; transcript_id "EN3041n.1"; exon_number "1"; cov "43.158043"; eRNAkit "en96223_en96222_en96224_en96225"; gene_source "STRINGTIE"; gene_biotype "eRNA";
chr2	eRNAkit	gene	153617702	153630584	.	.	.	gene_id "EN3042"; gene_source "eRNAkit"; gene_biotype "eRNA"; cluster "1395"; n_stranded "0";
chr2	StringTie	transcript	153617702	153630584	1000	+	.	gene_id "EN3042p"; transcript_id "EN3042p.1"; cov "17.188157"; FPKM "0.209424"; TPM "0.335773"; eRNAkit "en96268"; gene_source "STRINGTIE"; gene_biotype "eRNA"; embedded_stranded "no";
chr2	StringTie	transcript	153617702	153630584	1000	-	.	gene_id "EN3042n"; transcript_id "EN3042n.1"; cov "17.188157"; FPKM "0.209424"; TPM "0.335773"; eRNAkit "en96268"; gene_source "STRINGTIE"; gene_biotype "eRNA"; embedded_stranded "no";
chr2	StringTie	exon	153617702	153630584	1000	+	.	gene_id "EN3042p"; transcript_id "EN3042p.1"; exon_number "1"; cov "17.188158"; eRNAkit "en96268"; gene_source "STRINGTIE"; gene_biotype "eRNA";
chr2	StringTie	exon	153617702	153630584	1000	-	.	gene_id "EN3042n"; transcript_id "EN3042n.1"; exon_number "1"; cov "17.188158"; eRNAkit "en96268"; gene_source "STRINGTIE"; gene_biotype "eRNA";
chr2	eRNAkit	gene	153630921	153638427	.	.	.	gene_id "EN3043"; gene_source "eRNAkit"; gene_biotype "eRNA"; cluster "1395"; n_stranded "0";
chr2	StringTie	transcript	153630921	153638427	1000	+	.	gene_id "EN3043p"; transcript_id "EN3043p.1"; cov "11.139066"; FPKM "0.135720"; TPM "0.217603"; eRNAkit "en96268"; gene_source "STRINGTIE"; gene_biotype "eRNA"; embedded_stranded "no";
chr2	StringTie	transcript	153630921	153638427	1000	-	.	gene_id "EN3043n"; transcript_id "EN3043n.1"; cov "11.139066"; FPKM "0.135720"; TPM "0.217603"; eRNAkit "en96268"; gene_source "STRINGTIE"; gene_biotype "eRNA"; embedded_stranded "no";
chr2	StringTie	exon	153630921	153638427	1000	+	.	gene_id "EN3043p"; transcript_id "EN3043p.1"; exon_number "1"; cov "11.139066"; eRNAkit "en96268"; gene_source "STRINGTIE"; gene_biotype "eRNA";
chr2	StringTie	exon	153630921	153638427	1000	-	.	gene_id "EN3043n"; transcript_id "EN3043n.1"; exon_number "1"; cov "11.139066"; eRNAkit "en96268"; gene_source "STRINGTIE"; gene_biotype "eRNA";
chr2	eRNAkit	gene	153638640	153689265	.	.	.	gene_id "EN3044"; gene_source "eRNAkit"; gene_biotype "eRNA"; cluster "1395"; n_stranded "0";
chr2	StringTie	transcript	153638640	153689265	1000	+	.	gene_id "EN3044p"; transcript_id "EN3044p.1"; cov "10.456726"; FPKM "0.127407"; TPM "0.204274"; eRNAkit "en96268"; gene_source "STRINGTIE"; gene_biotype "eRNA"; embedded_stranded "no";
chr2	StringTie	transcript	153638640	153689265	1000	-	.	gene_id "EN3044n"; transcript_id "EN3044n.1"; cov "10.456726"; FPKM "0.127407"; TPM "0.204274"; eRNAkit "en96268"; gene_source "STRINGTIE"; gene_biotype "eRNA"; embedded_stranded "no";
chr2	StringTie	exon	153638640	153689265	1000	+	.	gene_id "EN3044p"; transcript_id "EN3044p.1"; exon_number "1"; cov "10.456725"; eRNAkit "en96268"; gene_source "STRINGTIE"; gene_biotype "eRNA";
chr2	StringTie	exon	153638640	153689265	1000	-	.	gene_id "EN3044n"; transcript_id "EN3044n.1"; exon_number "1"; cov "10.456725"; eRNAkit "en96268"; gene_source "STRINGTIE"; gene_biotype "eRNA";
chr2	eRNAkit	gene	153689647	153700886	.	.	.	gene_id "EN3045"; gene_source "eRNAkit"; gene_biotype "eRNA"; cluster "1395"; n_stranded "0";
chr2	StringTie	transcript	153689647	153700886	1000	+	.	gene_id "EN3045p"; transcript_id "EN3045p.1"; cov "6.891625"; FPKM "0.083969"; TPM "0.134629"; eRNAkit "en96268"; gene_source "STRINGTIE"; gene_biotype "eRNA"; embedded_stranded "no";
chr2	StringTie	transcript	153689647	153700886	1000	-	.	gene_id "EN3045n"; transcript_id "EN3045n.1"; cov "6.891625"; FPKM "0.083969"; TPM "0.134629"; eRNAkit "en96268"; gene_source "STRINGTIE"; gene_biotype "eRNA"; embedded_stranded "no";
chr2	StringTie	exon	153689647	153700886	1000	+	.	gene_id "EN3045p"; transcript_id "EN3045p.1"; exon_number "1"; cov "6.891625"; eRNAkit "en96268"; gene_source "STRINGTIE"; gene_biotype "eRNA";
chr2	StringTie	exon	153689647	153700886	1000	-	.	gene_id "EN3045n"; transcript_id "EN3045n.1"; exon_number "1"; cov "6.891625"; eRNAkit "en96268"; gene_source "STRINGTIE"; gene_biotype "eRNA";
chr2	eRNAkit	gene	153701115	153725838	.	.	.	gene_id "EN3046"; gene_source "eRNAkit"; gene_biotype "eRNA"; cluster "1395"; n_stranded "0";
chr2	StringTie	transcript	153701115	153725838	1000	+	.	gene_id "EN3046p"; transcript_id "EN3046p.1"; cov "12.993673"; FPKM "0.158317"; TPM "0.253833"; eRNAkit "en96268"; gene_source "STRINGTIE"; gene_biotype "eRNA"; embedded_stranded "no";
chr2	StringTie	transcript	153701115	153725838	1000	-	.	gene_id "EN3046n"; transcript_id "EN3046n.1"; cov "12.993673"; FPKM "0.158317"; TPM "0.253833"; eRNAkit "en96268"; gene_source "STRINGTIE"; gene_biotype "eRNA"; embedded_stranded "no";
chr2	StringTie	exon	153701115	153725838	1000	+	.	gene_id "EN3046p"; transcript_id "EN3046p.1"; exon_number "1"; cov "12.993672"; eRNAkit "en96268"; gene_source "STRINGTIE"; gene_biotype "eRNA";
chr2	StringTie	exon	153701115	153725838	1000	-	.	gene_id "EN3046n"; transcript_id "EN3046n.1"; exon_number "1"; cov "12.993672"; eRNAkit "en96268"; gene_source "STRINGTIE"; gene_biotype "eRNA";
chr2	eRNAkit	gene	153726257	153727068	.	.	.	gene_id "EN3047"; gene_source "eRNAkit"; gene_biotype "eRNA"; cluster "1395"; n_stranded "0";
chr2	StringTie	transcript	153726257	153727068	1000	+	.	gene_id "EN3047p"; transcript_id "EN3047p.1"; cov "6.830665"; FPKM "0.083226"; TPM "0.133438"; eRNAkit "en96268"; gene_source "STRINGTIE"; gene_biotype "eRNA"; embedded_stranded "no";
chr2	StringTie	transcript	153726257	153727068	1000	-	.	gene_id "EN3047n"; transcript_id "EN3047n.1"; cov "6.830665"; FPKM "0.083226"; TPM "0.133438"; eRNAkit "en96268"; gene_source "STRINGTIE"; gene_biotype "eRNA"; embedded_stranded "no";
chr2	StringTie	exon	153726257	153727068	1000	+	.	gene_id "EN3047p"; transcript_id "EN3047p.1"; exon_number "1"; cov "6.830665"; eRNAkit "en96268"; gene_source "STRINGTIE"; gene_biotype "eRNA";
chr2	StringTie	exon	153726257	153727068	1000	-	.	gene_id "EN3047n"; transcript_id "EN3047n.1"; exon_number "1"; cov "6.830665"; eRNAkit "en96268"; gene_source "STRINGTIE"; gene_biotype "eRNA";
chr2	eRNAkit	gene	153727387	153728918	.	.	.	gene_id "EN3048"; gene_source "eRNAkit"; gene_biotype "eRNA"; cluster "1395"; n_stranded "0";
chr2	StringTie	transcript	153727387	153728918	1000	+	.	gene_id "EN3048p"; transcript_id "EN3048p.1"; cov "7.068548"; FPKM "0.086124"; TPM "0.138085"; eRNAkit "en96268"; gene_source "STRINGTIE"; gene_biotype "eRNA"; embedded_stranded "no";
chr2	StringTie	transcript	153727387	153728918	1000	-	.	gene_id "EN3048n"; transcript_id "EN3048n.1"; cov "7.068548"; FPKM "0.086124"; TPM "0.138085"; eRNAkit "en96268"; gene_source "STRINGTIE"; gene_biotype "eRNA"; embedded_stranded "no";
chr2	StringTie	exon	153727387	153728918	1000	+	.	gene_id "EN3048p"; transcript_id "EN3048p.1"; exon_number "1"; cov "7.068548"; eRNAkit "en96268"; gene_source "STRINGTIE"; gene_biotype "eRNA";
chr2	StringTie	exon	153727387	153728918	1000	-	.	gene_id "EN3048n"; transcript_id "EN3048n.1"; exon_number "1"; cov "7.068548"; eRNAkit "en96268"; gene_source "STRINGTIE"; gene_biotype "eRNA";
chr2	eRNAkit	gene	153732514	153732830	.	.	.	gene_id "EN3049"; gene_source "eRNAkit"; gene_biotype "eRNA"; cluster "NA"; n_stranded "0";
chr2	StringTie	transcript	153732514	153732830	1000	+	.	gene_id "EN3049p"; transcript_id "EN3049p.1"; cov "24.239748"; FPKM "0.295341"; TPM "0.473527"; eRNAkit "en96268"; gene_source "STRINGTIE"; gene_biotype "eRNA"; embedded_stranded "no";
chr2	StringTie	transcript	153732514	153732830	1000	-	.	gene_id "EN3049n"; transcript_id "EN3049n.1"; cov "24.239748"; FPKM "0.295341"; TPM "0.473527"; eRNAkit "en96268"; gene_source "STRINGTIE"; gene_biotype "eRNA"; embedded_stranded "no";
chr2	StringTie	exon	153732514	153732830	1000	+	.	gene_id "EN3049p"; transcript_id "EN3049p.1"; exon_number "1"; cov "24.239748"; eRNAkit "en96268"; gene_source "STRINGTIE"; gene_biotype "eRNA";
chr2	StringTie	exon	153732514	153732830	1000	-	.	gene_id "EN3049n"; transcript_id "EN3049n.1"; exon_number "1"; cov "24.239748"; eRNAkit "en96268"; gene_source "STRINGTIE"; gene_biotype "eRNA";
chr2	eRNAkit	gene	153734789	153739480	.	.	.	gene_id "EN3050"; gene_source "eRNAkit"; gene_biotype "eRNA"; cluster "NA"; n_stranded "0";
chr2	StringTie	transcript	153734789	153739480	1000	+	.	gene_id "EN3050p"; transcript_id "EN3050p.1"; cov "8.574808"; FPKM "0.104477"; TPM "0.167510"; eRNAkit "en96268"; gene_source "STRINGTIE"; gene_biotype "eRNA"; embedded_stranded "no";
chr2	StringTie	transcript	153734789	153739480	1000	-	.	gene_id "EN3050n"; transcript_id "EN3050n.1"; cov "8.574808"; FPKM "0.104477"; TPM "0.167510"; eRNAkit "en96268"; gene_source "STRINGTIE"; gene_biotype "eRNA"; embedded_stranded "no";
chr2	StringTie	exon	153734789	153739480	1000	+	.	gene_id "EN3050p"; transcript_id "EN3050p.1"; exon_number "1"; cov "8.574808"; eRNAkit "en96268"; gene_source "STRINGTIE"; gene_biotype "eRNA";
chr2	StringTie	exon	153734789	153739480	1000	-	.	gene_id "EN3050n"; transcript_id "EN3050n.1"; exon_number "1"; cov "8.574808"; eRNAkit "en96268"; gene_source "STRINGTIE"; gene_biotype "eRNA";
chr2	eRNAkit	gene	153743116	153748108	.	.	.	gene_id "EN3051"; gene_source "eRNAkit"; gene_biotype "eRNA"; cluster "1396"; n_stranded "0";
chr2	StringTie	transcript	153743116	153748108	1000	+	.	gene_id "EN3051p"; transcript_id "EN3051p.1"; cov "8.378129"; FPKM "0.102081"; TPM "0.163668"; eRNAkit "en96268"; gene_source "STRINGTIE"; gene_biotype "eRNA"; embedded_stranded "no";
chr2	StringTie	transcript	153743116	153748108	1000	-	.	gene_id "EN3051n"; transcript_id "EN3051n.1"; cov "8.378129"; FPKM "0.102081"; TPM "0.163668"; eRNAkit "en96268"; gene_source "STRINGTIE"; gene_biotype "eRNA"; embedded_stranded "no";
chr2	StringTie	exon	153743116	153748108	1000	+	.	gene_id "EN3051p"; transcript_id "EN3051p.1"; exon_number "1"; cov "8.378129"; eRNAkit "en96268"; gene_source "STRINGTIE"; gene_biotype "eRNA";
chr2	StringTie	exon	153743116	153748108	1000	-	.	gene_id "EN3051n"; transcript_id "EN3051n.1"; exon_number "1"; cov "8.378129"; eRNAkit "en96268"; gene_source "STRINGTIE"; gene_biotype "eRNA";
chr2	eRNAkit	gene	153748321	153758316	.	.	.	gene_id "EN3052"; gene_source "eRNAkit"; gene_biotype "eRNA"; cluster "1396"; n_stranded "0";
chr2	StringTie	transcript	153748321	153758316	1000	+	.	gene_id "EN3052p"; transcript_id "EN3052p.1"; cov "8.456883"; FPKM "0.103040"; TPM "0.165206"; eRNAkit "en96268"; gene_source "STRINGTIE"; gene_biotype "eRNA"; embedded_stranded "no";
chr2	StringTie	transcript	153748321	153758316	1000	-	.	gene_id "EN3052n"; transcript_id "EN3052n.1"; cov "8.456883"; FPKM "0.103040"; TPM "0.165206"; eRNAkit "en96268"; gene_source "STRINGTIE"; gene_biotype "eRNA"; embedded_stranded "no";
chr2	StringTie	exon	153748321	153758316	1000	+	.	gene_id "EN3052p"; transcript_id "EN3052p.1"; exon_number "1"; cov "8.456882"; eRNAkit "en96268"; gene_source "STRINGTIE"; gene_biotype "eRNA";
chr2	StringTie	exon	153748321	153758316	1000	-	.	gene_id "EN3052n"; transcript_id "EN3052n.1"; exon_number "1"; cov "8.456882"; eRNAkit "en96268"; gene_source "STRINGTIE"; gene_biotype "eRNA";
chr2	eRNAkit	gene	155098704	155115501	.	.	.	gene_id "EN3055"; gene_source "eRNAkit"; gene_biotype "eRNA"; cluster "NA"; n_stranded "0";
chr2	StringTie	transcript	155098704	155115501	1000	+	.	gene_id "EN3055p"; transcript_id "EN3055p.1"; cov "17.627642"; FPKM "0.214778"; TPM "0.344358"; eRNAkit "en96279_en96277_en96278"; gene_source "STRINGTIE"; gene_biotype "eRNA"; embedded_stranded "no";
chr2	StringTie	transcript	155098704	155115501	1000	-	.	gene_id "EN3055n"; transcript_id "EN3055n.1"; cov "17.627642"; FPKM "0.214778"; TPM "0.344358"; eRNAkit "en96279_en96277_en96278"; gene_source "STRINGTIE"; gene_biotype "eRNA"; embedded_stranded "no";
chr2	StringTie	exon	155098704	155115501	1000	+	.	gene_id "EN3055p"; transcript_id "EN3055p.1"; exon_number "1"; cov "17.627642"; eRNAkit "en96279_en96277_en96278"; gene_source "STRINGTIE"; gene_biotype "eRNA";
chr2	StringTie	exon	155098704	155115501	1000	-	.	gene_id "EN3055n"; transcript_id "EN3055n.1"; exon_number "1"; cov "17.627642"; eRNAkit "en96279_en96277_en96278"; gene_source "STRINGTIE"; gene_biotype "eRNA";
chr2	eRNAkit	gene	155294625	155295015	.	.	.	gene_id "EN3057"; gene_source "eRNAkit"; gene_biotype "eRNA"; cluster "NA"; n_stranded "0";
chr2	StringTie	transcript	155294625	155295015	1000	+	.	gene_id "EN3057p"; transcript_id "EN3057p.1"; cov "5.025576"; FPKM "0.061233"; TPM "0.098175"; eRNAkit "en96284"; gene_source "STRINGTIE"; gene_biotype "eRNA"; embedded_stranded "no";
chr2	StringTie	transcript	155294625	155295015	1000	-	.	gene_id "EN3057n"; transcript_id "EN3057n.1"; cov "5.025576"; FPKM "0.061233"; TPM "0.098175"; eRNAkit "en96284"; gene_source "STRINGTIE"; gene_biotype "eRNA"; embedded_stranded "no";
chr2	StringTie	exon	155294625	155295015	1000	+	.	gene_id "EN3057p"; transcript_id "EN3057p.1"; exon_number "1"; cov "5.025576"; eRNAkit "en96284"; gene_source "STRINGTIE"; gene_biotype "eRNA";
chr2	StringTie	exon	155294625	155295015	1000	-	.	gene_id "EN3057n"; transcript_id "EN3057n.1"; exon_number "1"; cov "5.025576"; eRNAkit "en96284"; gene_source "STRINGTIE"; gene_biotype "eRNA";
chr2	eRNAkit	gene	155297910	155302255	.	.	.	gene_id "EN3058"; gene_source "eRNAkit"; gene_biotype "eRNA"; cluster "1397"; n_stranded "0";
chr2	StringTie	transcript	155297910	155302255	1000	+	.	gene_id "EN3058p"; transcript_id "EN3058p.1"; cov "6.184998"; FPKM "0.075359"; TPM "0.120825"; eRNAkit "en96285"; gene_source "STRINGTIE"; gene_biotype "eRNA"; embedded_stranded "no";
chr2	StringTie	transcript	155297910	155302255	1000	-	.	gene_id "EN3058n"; transcript_id "EN3058n.1"; cov "6.184998"; FPKM "0.075359"; TPM "0.120825"; eRNAkit "en96285"; gene_source "STRINGTIE"; gene_biotype "eRNA"; embedded_stranded "no";
chr2	StringTie	exon	155297910	155302255	1000	+	.	gene_id "EN3058p"; transcript_id "EN3058p.1"; exon_number "1"; cov "6.184998"; eRNAkit "en96285"; gene_source "STRINGTIE"; gene_biotype "eRNA";
chr2	StringTie	exon	155297910	155302255	1000	-	.	gene_id "EN3058n"; transcript_id "EN3058n.1"; exon_number "1"; cov "6.184998"; eRNAkit "en96285"; gene_source "STRINGTIE"; gene_biotype "eRNA";
chr2	eRNAkit	gene	155303211	155305951	.	.	.	gene_id "EN3059"; gene_source "eRNAkit"; gene_biotype "eRNA"; cluster "1397"; n_stranded "0";
chr2	StringTie	transcript	155303211	155305951	1000	+	.	gene_id "EN3059p"; transcript_id "EN3059p.1"; cov "9.615469"; FPKM "0.117157"; TPM "0.187839"; eRNAkit "en96287"; gene_source "STRINGTIE"; gene_biotype "eRNA"; embedded_stranded "no";
chr2	StringTie	transcript	155303211	155305951	1000	-	.	gene_id "EN3059n"; transcript_id "EN3059n.1"; cov "9.615469"; FPKM "0.117157"; TPM "0.187839"; eRNAkit "en96287"; gene_source "STRINGTIE"; gene_biotype "eRNA"; embedded_stranded "no";
chr2	StringTie	exon	155303211	155305951	1000	+	.	gene_id "EN3059p"; transcript_id "EN3059p.1"; exon_number "1"; cov "9.615469"; eRNAkit "en96287"; gene_source "STRINGTIE"; gene_biotype "eRNA";
chr2	StringTie	exon	155303211	155305951	1000	-	.	gene_id "EN3059n"; transcript_id "EN3059n.1"; exon_number "1"; cov "9.615469"; eRNAkit "en96287"; gene_source "STRINGTIE"; gene_biotype "eRNA";
chr2	eRNAkit	gene	155306171	155307013	.	.	.	gene_id "EN3060"; gene_source "eRNAkit"; gene_biotype "eRNA"; cluster "1397"; n_stranded "0";
chr2	StringTie	transcript	155306171	155307013	1000	+	.	gene_id "EN3060p"; transcript_id "EN3060p.1"; cov "22.400949"; FPKM "0.272937"; TPM "0.437605"; eRNAkit "en96287"; gene_source "STRINGTIE"; gene_biotype "eRNA"; embedded_stranded "no";
chr2	StringTie	transcript	155306171	155307013	1000	-	.	gene_id "EN3060n"; transcript_id "EN3060n.1"; cov "22.400949"; FPKM "0.272937"; TPM "0.437605"; eRNAkit "en96287"; gene_source "STRINGTIE"; gene_biotype "eRNA"; embedded_stranded "no";
chr2	StringTie	exon	155306171	155307013	1000	+	.	gene_id "EN3060p"; transcript_id "EN3060p.1"; exon_number "1"; cov "22.400949"; eRNAkit "en96287"; gene_source "STRINGTIE"; gene_biotype "eRNA";
chr2	StringTie	exon	155306171	155307013	1000	-	.	gene_id "EN3060n"; transcript_id "EN3060n.1"; exon_number "1"; cov "22.400949"; eRNAkit "en96287"; gene_source "STRINGTIE"; gene_biotype "eRNA";
chr2	eRNAkit	gene	157111192	157111493	.	.	.	gene_id "EN3061"; gene_source "eRNAkit"; gene_biotype "eRNA"; cluster "NA"; n_stranded "0";
chr2	StringTie	transcript	157111192	157111493	1000	+	.	gene_id "EN3061p"; transcript_id "EN3061p.1"; cov "15.327815"; FPKM "0.186757"; TPM "0.299431"; eRNAkit "en96297"; gene_source "STRINGTIE"; gene_biotype "eRNA"; embedded_stranded "no";
chr2	StringTie	transcript	157111192	157111493	1000	-	.	gene_id "EN3061n"; transcript_id "EN3061n.1"; cov "15.327815"; FPKM "0.186757"; TPM "0.299431"; eRNAkit "en96297"; gene_source "STRINGTIE"; gene_biotype "eRNA"; embedded_stranded "no";
chr2	StringTie	exon	157111192	157111493	1000	+	.	gene_id "EN3061p"; transcript_id "EN3061p.1"; exon_number "1"; cov "15.327814"; eRNAkit "en96297"; gene_source "STRINGTIE"; gene_biotype "eRNA";
chr2	StringTie	exon	157111192	157111493	1000	-	.	gene_id "EN3061n"; transcript_id "EN3061n.1"; exon_number "1"; cov "15.327814"; eRNAkit "en96297"; gene_source "STRINGTIE"; gene_biotype "eRNA";
chr2	eRNAkit	gene	158140912	158165169	.	.	.	gene_id "EN3062"; gene_source "eRNAkit"; gene_biotype "eRNA"; cluster "NA"; n_stranded "0";
chr2	StringTie	transcript	158140912	158165169	1000	+	.	gene_id "EN3062p"; transcript_id "EN3062p.1"; cov "50.551509"; FPKM "0.615929"; TPM "0.987530"; eRNAkit "en96313_en96318_en96315_en96317_en96314_en96316"; gene_source "STRINGTIE"; gene_biotype "eRNA"; embedded_stranded "no";
chr2	StringTie	transcript	158140912	158165169	1000	-	.	gene_id "EN3062n"; transcript_id "EN3062n.1"; cov "50.551509"; FPKM "0.615929"; TPM "0.987530"; eRNAkit "en96313_en96318_en96315_en96317_en96314_en96316"; gene_source "STRINGTIE"; gene_biotype "eRNA"; embedded_stranded "no";
chr2	StringTie	exon	158140912	158165169	1000	+	.	gene_id "EN3062p"; transcript_id "EN3062p.1"; exon_number "1"; cov "50.551510"; eRNAkit "en96314_en96316_en96315_en96318_en96317_en96313"; gene_source "STRINGTIE"; gene_biotype "eRNA";
chr2	StringTie	exon	158140912	158165169	1000	-	.	gene_id "EN3062n"; transcript_id "EN3062n.1"; exon_number "1"; cov "50.551510"; eRNAkit "en96314_en96316_en96315_en96318_en96317_en96313"; gene_source "STRINGTIE"; gene_biotype "eRNA";
chr2	eRNAkit	gene	159308638	159310529	.	.	.	gene_id "EN3063"; gene_source "eRNAkit"; gene_biotype "eRNA"; cluster "1398"; n_stranded "0";
chr2	StringTie	transcript	159308638	159310529	1000	+	.	gene_id "EN3063p"; transcript_id "EN3063p.1"; cov "80.117072"; FPKM "0.976161"; TPM "1.565097"; eRNAkit "en96351_en96352_en96354_en96355_en96356_en96353"; gene_source "STRINGTIE"; gene_biotype "eRNA"; embedded_stranded "no";
chr2	StringTie	transcript	159308638	159310529	1000	-	.	gene_id "EN3063n"; transcript_id "EN3063n.1"; cov "80.117072"; FPKM "0.976161"; TPM "1.565097"; eRNAkit "en96351_en96352_en96354_en96355_en96356_en96353"; gene_source "STRINGTIE"; gene_biotype "eRNA"; embedded_stranded "no";
chr2	StringTie	exon	159308638	159310529	1000	+	.	gene_id "EN3063p"; transcript_id "EN3063p.1"; exon_number "1"; cov "80.117073"; eRNAkit "en96353_en96351_en96354_en96352_en96356_en96355"; gene_source "STRINGTIE"; gene_biotype "eRNA";
chr2	StringTie	exon	159308638	159310529	1000	-	.	gene_id "EN3063n"; transcript_id "EN3063n.1"; exon_number "1"; cov "80.117073"; eRNAkit "en96353_en96351_en96354_en96352_en96356_en96355"; gene_source "STRINGTIE"; gene_biotype "eRNA";
chr2	eRNAkit	gene	159310864	159313541	.	.	.	gene_id "EN3064"; gene_source "eRNAkit"; gene_biotype "eRNA"; cluster "1398"; n_stranded "0";
chr2	StringTie	transcript	159310864	159313541	1000	+	.	gene_id "EN3064p"; transcript_id "EN3064p.1"; cov "112.259709"; FPKM "1.367793"; TPM "2.193008"; eRNAkit "en96361_en96362_en96357_en96358_en96360_en96359"; gene_source "STRINGTIE"; gene_biotype "eRNA"; embedded_stranded "no";
chr2	StringTie	transcript	159310864	159313541	1000	-	.	gene_id "EN3064n"; transcript_id "EN3064n.1"; cov "112.259709"; FPKM "1.367793"; TPM "2.193008"; eRNAkit "en96361_en96362_en96357_en96358_en96360_en96359"; gene_source "STRINGTIE"; gene_biotype "eRNA"; embedded_stranded "no";
chr2	StringTie	exon	159310864	159313541	1000	+	.	gene_id "EN3064p"; transcript_id "EN3064p.1"; exon_number "1"; cov "112.259712"; eRNAkit "en96358_en96360_en96362_en96361_en96357_en96359"; gene_source "STRINGTIE"; gene_biotype "eRNA";
chr2	StringTie	exon	159310864	159313541	1000	-	.	gene_id "EN3064n"; transcript_id "EN3064n.1"; exon_number "1"; cov "112.259712"; eRNAkit "en96358_en96360_en96362_en96361_en96357_en96359"; gene_source "STRINGTIE"; gene_biotype "eRNA";
chr2	eRNAkit	gene	159313762	159315297	.	.	.	gene_id "EN3065"; gene_source "eRNAkit"; gene_biotype "eRNA"; cluster "1398"; n_stranded "0";
chr2	StringTie	transcript	159313762	159315297	1000	+	.	gene_id "EN3065p"; transcript_id "EN3065p.1"; cov "156.756551"; FPKM "1.909950"; TPM "3.062260"; eRNAkit "en96366_en96363_en96365_en96364"; gene_source "STRINGTIE"; gene_biotype "eRNA"; embedded_stranded "no";
chr2	StringTie	transcript	159313762	159315297	1000	-	.	gene_id "EN3065n"; transcript_id "EN3065n.1"; cov "156.756551"; FPKM "1.909950"; TPM "3.062260"; eRNAkit "en96366_en96363_en96365_en96364"; gene_source "STRINGTIE"; gene_biotype "eRNA"; embedded_stranded "no";
chr2	StringTie	exon	159313762	159315297	1000	+	.	gene_id "EN3065p"; transcript_id "EN3065p.1"; exon_number "1"; cov "156.756546"; eRNAkit "en96366_en96364_en96365_en96363"; gene_source "STRINGTIE"; gene_biotype "eRNA";
chr2	StringTie	exon	159313762	159315297	1000	-	.	gene_id "EN3065n"; transcript_id "EN3065n.1"; exon_number "1"; cov "156.756546"; eRNAkit "en96366_en96364_en96365_en96363"; gene_source "STRINGTIE"; gene_biotype "eRNA";
chr2	eRNAkit	gene	160075259	160086136	.	.	.	gene_id "EN3071"; gene_source "eRNAkit"; gene_biotype "eRNA"; cluster "NA"; n_stranded "0";
chr2	StringTie	transcript	160075259	160086136	1000	+	.	gene_id "EN3071p"; transcript_id "EN3071p.1"; cov "11.532365"; FPKM "0.140512"; TPM "0.225286"; eRNAkit "en96410_en96412_en96411_en96409_en96413"; gene_source "STRINGTIE"; gene_biotype "eRNA"; embedded_stranded "no";
chr2	StringTie	transcript	160075259	160086136	1000	-	.	gene_id "EN3071n"; transcript_id "EN3071n.1"; cov "11.532365"; FPKM "0.140512"; TPM "0.225286"; eRNAkit "en96410_en96412_en96411_en96409_en96413"; gene_source "STRINGTIE"; gene_biotype "eRNA"; embedded_stranded "no";
chr2	StringTie	exon	160075259	160086136	1000	+	.	gene_id "EN3071p"; transcript_id "EN3071p.1"; exon_number "1"; cov "11.532365"; eRNAkit "en96413_en96409_en96410_en96412_en96411"; gene_source "STRINGTIE"; gene_biotype "eRNA";
chr2	StringTie	exon	160075259	160086136	1000	-	.	gene_id "EN3071n"; transcript_id "EN3071n.1"; exon_number "1"; cov "11.532365"; eRNAkit "en96413_en96409_en96410_en96412_en96411"; gene_source "STRINGTIE"; gene_biotype "eRNA";
chr2	eRNAkit	gene	160089077	160092373	.	.	.	gene_id "EN3072"; gene_source "eRNAkit"; gene_biotype "eRNA"; cluster "NA"; n_stranded "0";
chr2	StringTie	transcript	160089077	160092373	1000	+	.	gene_id "EN3072p"; transcript_id "EN3072p.1"; cov "82.095086"; FPKM "1.000261"; TPM "1.603738"; eRNAkit "en96414"; gene_source "STRINGTIE"; gene_biotype "eRNA"; embedded_stranded "no";
chr2	StringTie	transcript	160089077	160092373	1000	-	.	gene_id "EN3072n"; transcript_id "EN3072n.1"; cov "82.095086"; FPKM "1.000261"; TPM "1.603738"; eRNAkit "en96414"; gene_source "STRINGTIE"; gene_biotype "eRNA"; embedded_stranded "no";
chr2	StringTie	exon	160089077	160092373	1000	+	.	gene_id "EN3072p"; transcript_id "EN3072p.1"; exon_number "1"; cov "82.095085"; eRNAkit "en96414"; gene_source "STRINGTIE"; gene_biotype "eRNA";
chr2	StringTie	exon	160089077	160092373	1000	-	.	gene_id "EN3072n"; transcript_id "EN3072n.1"; exon_number "1"; cov "82.095085"; eRNAkit "en96414"; gene_source "STRINGTIE"; gene_biotype "eRNA";
chr2	eRNAkit	gene	160512722	160554316	.	.	.	gene_id "EN3073"; gene_source "eRNAkit"; gene_biotype "eRNA"; cluster "NA"; n_stranded "0";
chr2	StringTie	transcript	160512722	160554316	1000	+	.	gene_id "EN3073p"; transcript_id "EN3073p.1"; cov "7.638879"; FPKM "0.093073"; TPM "0.149226"; eRNAkit "en96452_en96451"; gene_source "STRINGTIE"; gene_biotype "eRNA"; embedded_stranded "no";
chr2	StringTie	transcript	160512722	160554316	1000	-	.	gene_id "EN3073n"; transcript_id "EN3073n.1"; cov "7.638879"; FPKM "0.093073"; TPM "0.149226"; eRNAkit "en96452_en96451"; gene_source "STRINGTIE"; gene_biotype "eRNA"; embedded_stranded "no";
chr2	StringTie	exon	160512722	160554316	1000	+	.	gene_id "EN3073p"; transcript_id "EN3073p.1"; exon_number "1"; cov "7.638879"; eRNAkit "en96452_en96451"; gene_source "STRINGTIE"; gene_biotype "eRNA";
chr2	StringTie	exon	160512722	160554316	1000	-	.	gene_id "EN3073n"; transcript_id "EN3073n.1"; exon_number "1"; cov "7.638879"; eRNAkit "en96452_en96451"; gene_source "STRINGTIE"; gene_biotype "eRNA";
chr2	eRNAkit	gene	160666593	160667747	.	.	.	gene_id "EN3083"; gene_source "eRNAkit"; gene_biotype "eRNA"; cluster "NA"; n_stranded "0";
chr2	StringTie	transcript	160666593	160667747	1000	+	.	gene_id "EN3083p"; transcript_id "EN3083p.1"; cov "48.437233"; FPKM "0.590168"; TPM "0.946228"; eRNAkit "en96474_en96475"; gene_source "STRINGTIE"; gene_biotype "eRNA"; embedded_stranded "no";
chr2	StringTie	transcript	160666593	160667747	1000	-	.	gene_id "EN3083n"; transcript_id "EN3083n.1"; cov "48.437233"; FPKM "0.590168"; TPM "0.946228"; eRNAkit "en96474_en96475"; gene_source "STRINGTIE"; gene_biotype "eRNA"; embedded_stranded "no";
chr2	StringTie	exon	160666593	160667747	1000	+	.	gene_id "EN3083p"; transcript_id "EN3083p.1"; exon_number "1"; cov "48.437233"; eRNAkit "en96475_en96474"; gene_source "STRINGTIE"; gene_biotype "eRNA";
chr2	StringTie	exon	160666593	160667747	1000	-	.	gene_id "EN3083n"; transcript_id "EN3083n.1"; exon_number "1"; cov "48.437233"; eRNAkit "en96475_en96474"; gene_source "STRINGTIE"; gene_biotype "eRNA";
chr2	eRNAkit	gene	160676430	160676696	.	.	.	gene_id "EN3084"; gene_source "eRNAkit"; gene_biotype "eRNA"; cluster "NA"; n_stranded "0";
chr2	StringTie	transcript	160676430	160676696	1000	+	.	gene_id "EN3084p"; transcript_id "EN3084p.1"; cov "11.861423"; FPKM "0.144522"; TPM "0.231714"; eRNAkit "en96478"; gene_source "STRINGTIE"; gene_biotype "eRNA"; embedded_stranded "no";
chr2	StringTie	transcript	160676430	160676696	1000	-	.	gene_id "EN3084n"; transcript_id "EN3084n.1"; cov "11.861423"; FPKM "0.144522"; TPM "0.231714"; eRNAkit "en96478"; gene_source "STRINGTIE"; gene_biotype "eRNA"; embedded_stranded "no";
chr2	StringTie	exon	160676430	160676696	1000	+	.	gene_id "EN3084p"; transcript_id "EN3084p.1"; exon_number "1"; cov "11.861423"; eRNAkit "en96478"; gene_source "STRINGTIE"; gene_biotype "eRNA";
chr2	StringTie	exon	160676430	160676696	1000	-	.	gene_id "EN3084n"; transcript_id "EN3084n.1"; exon_number "1"; cov "11.861423"; eRNAkit "en96478"; gene_source "STRINGTIE"; gene_biotype "eRNA";
chr2	eRNAkit	gene	160702315	160706606	.	.	.	gene_id "EN3085"; gene_source "eRNAkit"; gene_biotype "eRNA"; cluster "NA"; n_stranded "0";
chr2	StringTie	transcript	160702315	160706606	1000	+	.	gene_id "EN3085p"; transcript_id "EN3085p.1"; cov "7.917678"; FPKM "0.096470"; TPM "0.154673"; eRNAkit "en96483"; gene_source "STRINGTIE"; gene_biotype "eRNA"; embedded_stranded "no";
chr2	StringTie	transcript	160702315	160706606	1000	-	.	gene_id "EN3085n"; transcript_id "EN3085n.1"; cov "7.917678"; FPKM "0.096470"; TPM "0.154673"; eRNAkit "en96483"; gene_source "STRINGTIE"; gene_biotype "eRNA"; embedded_stranded "no";
chr2	StringTie	exon	160702315	160706606	1000	+	.	gene_id "EN3085p"; transcript_id "EN3085p.1"; exon_number "1"; cov "7.917678"; eRNAkit "en96483"; gene_source "STRINGTIE"; gene_biotype "eRNA";
chr2	StringTie	exon	160702315	160706606	1000	-	.	gene_id "EN3085n"; transcript_id "EN3085n.1"; exon_number "1"; cov "7.917678"; eRNAkit "en96483"; gene_source "STRINGTIE"; gene_biotype "eRNA";
chr2	eRNAkit	gene	160711356	160717711	.	.	.	gene_id "EN3086"; gene_source "eRNAkit"; gene_biotype "eRNA"; cluster "1399"; n_stranded "0";
chr2	StringTie	transcript	160711356	160717711	1000	+	.	gene_id "EN3086p"; transcript_id "EN3086p.1"; cov "8.113248"; FPKM "0.098853"; TPM "0.158493"; eRNAkit "en96489_en96491_en96488_en96490"; gene_source "STRINGTIE"; gene_biotype "eRNA"; embedded_stranded "no";
chr2	StringTie	transcript	160711356	160717711	1000	-	.	gene_id "EN3086n"; transcript_id "EN3086n.1"; cov "8.113248"; FPKM "0.098853"; TPM "0.158493"; eRNAkit "en96489_en96491_en96488_en96490"; gene_source "STRINGTIE"; gene_biotype "eRNA"; embedded_stranded "no";
chr2	StringTie	exon	160711356	160717711	1000	+	.	gene_id "EN3086p"; transcript_id "EN3086p.1"; exon_number "1"; cov "8.113248"; eRNAkit "en96490_en96491_en96489_en96488"; gene_source "STRINGTIE"; gene_biotype "eRNA";
chr2	StringTie	exon	160711356	160717711	1000	-	.	gene_id "EN3086n"; transcript_id "EN3086n.1"; exon_number "1"; cov "8.113248"; eRNAkit "en96490_en96491_en96489_en96488"; gene_source "STRINGTIE"; gene_biotype "eRNA";
chr2	eRNAkit	gene	160717929	160754252	.	.	.	gene_id "EN3087"; gene_source "eRNAkit"; gene_biotype "eRNA"; cluster "1399"; n_stranded "0";
chr2	StringTie	transcript	160717929	160754252	1000	+	.	gene_id "EN3087p"; transcript_id "EN3087p.1"; cov "5.894705"; FPKM "0.071822"; TPM "0.115154"; eRNAkit "en96495_en96492_en96498_en96494_en96493_en96499_en96496_en96491_en96497_en96500"; gene_source "STRINGTIE"; gene_biotype "eRNA"; embedded_stranded "no";
chr2	StringTie	transcript	160717929	160754252	1000	-	.	gene_id "EN3087n"; transcript_id "EN3087n.1"; cov "5.894705"; FPKM "0.071822"; TPM "0.115154"; eRNAkit "en96495_en96492_en96498_en96494_en96493_en96499_en96496_en96491_en96497_en96500"; gene_source "STRINGTIE"; gene_biotype "eRNA"; embedded_stranded "no";
chr2	StringTie	exon	160717929	160754252	1000	+	.	gene_id "EN3087p"; transcript_id "EN3087p.1"; exon_number "1"; cov "5.894705"; eRNAkit "en96491_en96500_en96493_en96492_en96499_en96496_en96497_en96495_en96498_en96494"; gene_source "STRINGTIE"; gene_biotype "eRNA";
chr2	StringTie	exon	160717929	160754252	1000	-	.	gene_id "EN3087n"; transcript_id "EN3087n.1"; exon_number "1"; cov "5.894705"; eRNAkit "en96491_en96500_en96493_en96492_en96499_en96496_en96497_en96495_en96498_en96494"; gene_source "STRINGTIE"; gene_biotype "eRNA";
chr2	eRNAkit	gene	160754524	160755278	.	.	.	gene_id "EN3088"; gene_source "eRNAkit"; gene_biotype "eRNA"; cluster "1399"; n_stranded "0";
chr2	StringTie	transcript	160754524	160755278	1000	+	.	gene_id "EN3088p"; transcript_id "EN3088p.1"; cov "8.998675"; FPKM "0.109641"; TPM "0.175790"; eRNAkit "en96500"; gene_source "STRINGTIE"; gene_biotype "eRNA"; embedded_stranded "no";
chr2	StringTie	transcript	160754524	160755278	1000	-	.	gene_id "EN3088n"; transcript_id "EN3088n.1"; cov "8.998675"; FPKM "0.109641"; TPM "0.175790"; eRNAkit "en96500"; gene_source "STRINGTIE"; gene_biotype "eRNA"; embedded_stranded "no";
chr2	StringTie	exon	160754524	160755278	1000	+	.	gene_id "EN3088p"; transcript_id "EN3088p.1"; exon_number "1"; cov "8.998675"; eRNAkit "en96500"; gene_source "STRINGTIE"; gene_biotype "eRNA";
chr2	StringTie	exon	160754524	160755278	1000	-	.	gene_id "EN3088n"; transcript_id "EN3088n.1"; exon_number "1"; cov "8.998675"; eRNAkit "en96500"; gene_source "STRINGTIE"; gene_biotype "eRNA";
chr2	eRNAkit	gene	160755558	160761184	.	.	.	gene_id "EN3089"; gene_source "eRNAkit"; gene_biotype "eRNA"; cluster "1399"; n_stranded "0";
chr2	StringTie	transcript	160755558	160761184	1000	+	.	gene_id "EN3089p"; transcript_id "EN3089p.1"; cov "16.422758"; FPKM "0.200098"; TPM "0.320821"; eRNAkit "en96501"; gene_source "STRINGTIE"; gene_biotype "eRNA"; embedded_stranded "no";
chr2	StringTie	transcript	160755558	160761184	1000	-	.	gene_id "EN3089n"; transcript_id "EN3089n.1"; cov "16.422758"; FPKM "0.200098"; TPM "0.320821"; eRNAkit "en96501"; gene_source "STRINGTIE"; gene_biotype "eRNA"; embedded_stranded "no";
chr2	StringTie	exon	160755558	160761184	1000	+	.	gene_id "EN3089p"; transcript_id "EN3089p.1"; exon_number "1"; cov "16.422758"; eRNAkit "en96501"; gene_source "STRINGTIE"; gene_biotype "eRNA";
chr2	StringTie	exon	160755558	160761184	1000	-	.	gene_id "EN3089n"; transcript_id "EN3089n.1"; exon_number "1"; cov "16.422758"; eRNAkit "en96501"; gene_source "STRINGTIE"; gene_biotype "eRNA";
chr2	eRNAkit	gene	160766179	160797142	.	.	.	gene_id "EN3090"; gene_source "eRNAkit"; gene_biotype "eRNA"; cluster "NA"; n_stranded "0";
chr2	StringTie	transcript	160766179	160797142	1000	+	.	gene_id "EN3090p"; transcript_id "EN3090p.1"; cov "5.490726"; FPKM "0.066900"; TPM "0.107262"; eRNAkit "en96503"; gene_source "STRINGTIE"; gene_biotype "eRNA"; embedded_stranded "no";
chr2	StringTie	transcript	160766179	160797142	1000	-	.	gene_id "EN3090n"; transcript_id "EN3090n.1"; cov "5.490726"; FPKM "0.066900"; TPM "0.107262"; eRNAkit "en96503"; gene_source "STRINGTIE"; gene_biotype "eRNA"; embedded_stranded "no";
chr2	StringTie	exon	160766179	160797142	1000	+	.	gene_id "EN3090p"; transcript_id "EN3090p.1"; exon_number "1"; cov "5.490726"; eRNAkit "en96503"; gene_source "STRINGTIE"; gene_biotype "eRNA";
chr2	StringTie	exon	160766179	160797142	1000	-	.	gene_id "EN3090n"; transcript_id "EN3090n.1"; exon_number "1"; cov "5.490726"; eRNAkit "en96503"; gene_source "STRINGTIE"; gene_biotype "eRNA";
chr2	eRNAkit	gene	160798488	160802278	.	.	.	gene_id "EN3091"; gene_source "eRNAkit"; gene_biotype "eRNA"; cluster "NA"; n_stranded "0";
chr2	StringTie	transcript	160798488	160802278	1000	+	.	gene_id "EN3091p"; transcript_id "EN3091p.1"; cov "14.403554"; FPKM "0.175496"; TPM "0.281375"; eRNAkit "en96504_en96505_en96506"; gene_source "STRINGTIE"; gene_biotype "eRNA"; embedded_stranded "no";
chr2	StringTie	transcript	160798488	160802278	1000	-	.	gene_id "EN3091n"; transcript_id "EN3091n.1"; cov "14.403554"; FPKM "0.175496"; TPM "0.281375"; eRNAkit "en96504_en96505_en96506"; gene_source "STRINGTIE"; gene_biotype "eRNA"; embedded_stranded "no";
chr2	StringTie	exon	160798488	160802278	1000	+	.	gene_id "EN3091p"; transcript_id "EN3091p.1"; exon_number "1"; cov "14.403555"; eRNAkit "en96504_en96505_en96506"; gene_source "STRINGTIE"; gene_biotype "eRNA";
chr2	StringTie	exon	160798488	160802278	1000	-	.	gene_id "EN3091n"; transcript_id "EN3091n.1"; exon_number "1"; cov "14.403555"; eRNAkit "en96504_en96505_en96506"; gene_source "STRINGTIE"; gene_biotype "eRNA";
chr2	eRNAkit	gene	160809315	160809467	.	.	.	gene_id "EN3092"; gene_source "eRNAkit"; gene_biotype "eRNA"; cluster "NA"; n_stranded "0";
chr2	StringTie	transcript	160809315	160809467	1000	+	.	gene_id "EN3092p"; transcript_id "EN3092p.1"; cov "30.830065"; FPKM "0.375639"; TPM "0.602269"; eRNAkit "en96510"; gene_source "STRINGTIE"; gene_biotype "eRNA"; embedded_stranded "no";
chr2	StringTie	transcript	160809315	160809467	1000	-	.	gene_id "EN3092n"; transcript_id "EN3092n.1"; cov "30.830065"; FPKM "0.375639"; TPM "0.602269"; eRNAkit "en96510"; gene_source "STRINGTIE"; gene_biotype "eRNA"; embedded_stranded "no";
chr2	StringTie	exon	160809315	160809467	1000	+	.	gene_id "EN3092p"; transcript_id "EN3092p.1"; exon_number "1"; cov "30.830065"; eRNAkit "en96510"; gene_source "STRINGTIE"; gene_biotype "eRNA";
chr2	StringTie	exon	160809315	160809467	1000	-	.	gene_id "EN3092n"; transcript_id "EN3092n.1"; exon_number "1"; cov "30.830065"; eRNAkit "en96510"; gene_source "STRINGTIE"; gene_biotype "eRNA";
chr2	eRNAkit	gene	160812605	160833841	.	.	.	gene_id "EN3093"; gene_source "eRNAkit"; gene_biotype "eRNA"; cluster "1400"; n_stranded "0";
chr2	StringTie	transcript	160812605	160833841	1000	+	.	gene_id "EN3093p"; transcript_id "EN3093p.1"; cov "7.685373"; FPKM "0.093640"; TPM "0.150135"; eRNAkit "en96513_en96515_en96514_en96517_en96511_en96516_en96512"; gene_source "STRINGTIE"; gene_biotype "eRNA"; embedded_stranded "no";
chr2	StringTie	transcript	160812605	160833841	1000	-	.	gene_id "EN3093n"; transcript_id "EN3093n.1"; cov "7.685373"; FPKM "0.093640"; TPM "0.150135"; eRNAkit "en96513_en96515_en96514_en96517_en96511_en96516_en96512"; gene_source "STRINGTIE"; gene_biotype "eRNA"; embedded_stranded "no";
chr2	StringTie	exon	160812605	160833841	1000	+	.	gene_id "EN3093p"; transcript_id "EN3093p.1"; exon_number "1"; cov "7.685373"; eRNAkit "en96511_en96512_en96516_en96514_en96515_en96517_en96513"; gene_source "STRINGTIE"; gene_biotype "eRNA";
chr2	StringTie	exon	160812605	160833841	1000	-	.	gene_id "EN3093n"; transcript_id "EN3093n.1"; exon_number "1"; cov "7.685373"; eRNAkit "en96511_en96512_en96516_en96514_en96515_en96517_en96513"; gene_source "STRINGTIE"; gene_biotype "eRNA";
chr2	eRNAkit	gene	160834171	160843724	.	.	.	gene_id "EN3094"; gene_source "eRNAkit"; gene_biotype "eRNA"; cluster "1400"; n_stranded "0";
chr2	StringTie	transcript	160834171	160843724	1000	+	.	gene_id "EN3094p"; transcript_id "EN3094p.1"; cov "8.683074"; FPKM "0.105796"; TPM "0.169625"; eRNAkit "en96519_en96520_en96518"; gene_source "STRINGTIE"; gene_biotype "eRNA"; embedded_stranded "no";
chr2	StringTie	transcript	160834171	160843724	1000	-	.	gene_id "EN3094n"; transcript_id "EN3094n.1"; cov "8.683074"; FPKM "0.105796"; TPM "0.169625"; eRNAkit "en96519_en96520_en96518"; gene_source "STRINGTIE"; gene_biotype "eRNA"; embedded_stranded "no";
chr2	StringTie	exon	160834171	160843724	1000	+	.	gene_id "EN3094p"; transcript_id "EN3094p.1"; exon_number "1"; cov "8.683074"; eRNAkit "en96518_en96519_en96520"; gene_source "STRINGTIE"; gene_biotype "eRNA";
chr2	StringTie	exon	160834171	160843724	1000	-	.	gene_id "EN3094n"; transcript_id "EN3094n.1"; exon_number "1"; cov "8.683074"; eRNAkit "en96518_en96519_en96520"; gene_source "STRINGTIE"; gene_biotype "eRNA";
chr2	eRNAkit	gene	160862247	160874891	.	.	.	gene_id "EN3095"; gene_source "eRNAkit"; gene_biotype "eRNA"; cluster "1401"; n_stranded "0";
chr2	StringTie	transcript	160862247	160874891	1000	+	.	gene_id "EN3095p"; transcript_id "EN3095p.1"; cov "6.946700"; FPKM "0.084640"; TPM "0.135705"; eRNAkit "en96523_en96522"; gene_source "STRINGTIE"; gene_biotype "eRNA"; embedded_stranded "no";
chr2	StringTie	transcript	160862247	160874891	1000	-	.	gene_id "EN3095n"; transcript_id "EN3095n.1"; cov "6.946700"; FPKM "0.084640"; TPM "0.135705"; eRNAkit "en96523_en96522"; gene_source "STRINGTIE"; gene_biotype "eRNA"; embedded_stranded "no";
chr2	StringTie	exon	160862247	160874891	1000	+	.	gene_id "EN3095p"; transcript_id "EN3095p.1"; exon_number "1"; cov "6.946700"; eRNAkit "en96522_en96523"; gene_source "STRINGTIE"; gene_biotype "eRNA";
chr2	StringTie	exon	160862247	160874891	1000	-	.	gene_id "EN3095n"; transcript_id "EN3095n.1"; exon_number "1"; cov "6.946700"; eRNAkit "en96522_en96523"; gene_source "STRINGTIE"; gene_biotype "eRNA";
chr2	eRNAkit	gene	160875095	160876677	.	.	.	gene_id "EN3096"; gene_source "eRNAkit"; gene_biotype "eRNA"; cluster "1401"; n_stranded "0";
chr2	StringTie	transcript	160875095	160876677	1000	+	.	gene_id "EN3096p"; transcript_id "EN3096p.1"; cov "9.497790"; FPKM "0.115723"; TPM "0.185541"; eRNAkit "en96523"; gene_source "STRINGTIE"; gene_biotype "eRNA"; embedded_stranded "no";
chr2	StringTie	transcript	160875095	160876677	1000	-	.	gene_id "EN3096n"; transcript_id "EN3096n.1"; cov "9.497790"; FPKM "0.115723"; TPM "0.185541"; eRNAkit "en96523"; gene_source "STRINGTIE"; gene_biotype "eRNA"; embedded_stranded "no";
chr2	StringTie	exon	160875095	160876677	1000	+	.	gene_id "EN3096p"; transcript_id "EN3096p.1"; exon_number "1"; cov "9.497790"; eRNAkit "en96523"; gene_source "STRINGTIE"; gene_biotype "eRNA";
chr2	StringTie	exon	160875095	160876677	1000	-	.	gene_id "EN3096n"; transcript_id "EN3096n.1"; exon_number "1"; cov "9.497790"; eRNAkit "en96523"; gene_source "STRINGTIE"; gene_biotype "eRNA";
chr2	eRNAkit	gene	160884777	160901260	.	.	.	gene_id "EN3097"; gene_source "eRNAkit"; gene_biotype "eRNA"; cluster "1402"; n_stranded "0";
chr2	StringTie	transcript	160884777	160901260	1000	+	.	gene_id "EN3097p"; transcript_id "EN3097p.1"; cov "9.393235"; FPKM "0.114449"; TPM "0.183498"; eRNAkit "en96528_en96527_en96526"; gene_source "STRINGTIE"; gene_biotype "eRNA"; embedded_stranded "no";
chr2	StringTie	transcript	160884777	160901260	1000	-	.	gene_id "EN3097n"; transcript_id "EN3097n.1"; cov "9.393235"; FPKM "0.114449"; TPM "0.183498"; eRNAkit "en96528_en96527_en96526"; gene_source "STRINGTIE"; gene_biotype "eRNA"; embedded_stranded "no";
chr2	StringTie	exon	160884777	160901260	1000	+	.	gene_id "EN3097p"; transcript_id "EN3097p.1"; exon_number "1"; cov "9.393235"; eRNAkit "en96526_en96528_en96527"; gene_source "STRINGTIE"; gene_biotype "eRNA";
chr2	StringTie	exon	160884777	160901260	1000	-	.	gene_id "EN3097n"; transcript_id "EN3097n.1"; exon_number "1"; cov "9.393235"; eRNAkit "en96526_en96528_en96527"; gene_source "STRINGTIE"; gene_biotype "eRNA";
chr2	eRNAkit	gene	160901574	160919494	.	.	.	gene_id "EN3098"; gene_source "eRNAkit"; gene_biotype "eRNA"; cluster "1402"; n_stranded "0";
chr2	StringTie	transcript	160901574	160919494	1000	+	.	gene_id "EN3098p"; transcript_id "EN3098p.1"; cov "7.334381"; FPKM "0.089363"; TPM "0.143278"; eRNAkit "en96529"; gene_source "STRINGTIE"; gene_biotype "eRNA"; embedded_stranded "no";
chr2	StringTie	transcript	160901574	160919494	1000	-	.	gene_id "EN3098n"; transcript_id "EN3098n.1"; cov "7.334381"; FPKM "0.089363"; TPM "0.143278"; eRNAkit "en96529"; gene_source "STRINGTIE"; gene_biotype "eRNA"; embedded_stranded "no";
chr2	StringTie	exon	160901574	160919494	1000	+	.	gene_id "EN3098p"; transcript_id "EN3098p.1"; exon_number "1"; cov "7.334381"; eRNAkit "en96529"; gene_source "STRINGTIE"; gene_biotype "eRNA";
chr2	StringTie	exon	160901574	160919494	1000	-	.	gene_id "EN3098n"; transcript_id "EN3098n.1"; exon_number "1"; cov "7.334381"; eRNAkit "en96529"; gene_source "STRINGTIE"; gene_biotype "eRNA";
chr2	eRNAkit	gene	160920298	160922480	.	.	.	gene_id "EN3099"; gene_source "eRNAkit"; gene_biotype "eRNA"; cluster "1402"; n_stranded "0";
chr2	StringTie	transcript	160920298	160922480	1000	+	.	gene_id "EN3099p"; transcript_id "EN3099p.1"; cov "11.321583"; FPKM "0.137944"; TPM "0.221169"; eRNAkit "en96530"; gene_source "STRINGTIE"; gene_biotype "eRNA"; embedded_stranded "no";
chr2	StringTie	transcript	160920298	160922480	1000	-	.	gene_id "EN3099n"; transcript_id "EN3099n.1"; cov "11.321583"; FPKM "0.137944"; TPM "0.221169"; eRNAkit "en96530"; gene_source "STRINGTIE"; gene_biotype "eRNA"; embedded_stranded "no";
chr2	StringTie	exon	160920298	160922480	1000	+	.	gene_id "EN3099p"; transcript_id "EN3099p.1"; exon_number "1"; cov "11.321583"; eRNAkit "en96530"; gene_source "STRINGTIE"; gene_biotype "eRNA";
chr2	StringTie	exon	160920298	160922480	1000	-	.	gene_id "EN3099n"; transcript_id "EN3099n.1"; exon_number "1"; cov "11.321583"; eRNAkit "en96530"; gene_source "STRINGTIE"; gene_biotype "eRNA";
chr2	eRNAkit	gene	160924047	160927288	.	.	.	gene_id "EN3100"; gene_source "eRNAkit"; gene_biotype "eRNA"; cluster "1403"; n_stranded "0";
chr2	StringTie	transcript	160924047	160927288	1000	+	.	gene_id "EN3100p"; transcript_id "EN3100p.1"; cov "16.243371"; FPKM "0.197912"; TPM "0.317316"; eRNAkit "en96531"; gene_source "STRINGTIE"; gene_biotype "eRNA"; embedded_stranded "no";
chr2	StringTie	transcript	160924047	160927288	1000	-	.	gene_id "EN3100n"; transcript_id "EN3100n.1"; cov "16.243371"; FPKM "0.197912"; TPM "0.317316"; eRNAkit "en96531"; gene_source "STRINGTIE"; gene_biotype "eRNA"; embedded_stranded "no";
chr2	StringTie	exon	160924047	160927288	1000	+	.	gene_id "EN3100p"; transcript_id "EN3100p.1"; exon_number "1"; cov "16.243370"; eRNAkit "en96531"; gene_source "STRINGTIE"; gene_biotype "eRNA";
chr2	StringTie	exon	160924047	160927288	1000	-	.	gene_id "EN3100n"; transcript_id "EN3100n.1"; exon_number "1"; cov "16.243370"; eRNAkit "en96531"; gene_source "STRINGTIE"; gene_biotype "eRNA";
chr2	eRNAkit	gene	160927601	160993942	.	.	.	gene_id "EN3101"; gene_source "eRNAkit"; gene_biotype "eRNA"; cluster "1403"; n_stranded "0";
chr2	StringTie	transcript	160927601	160993942	1000	+	.	gene_id "EN3101p"; transcript_id "EN3101p.1"; cov "8.418146"; FPKM "0.102568"; TPM "0.164450"; eRNAkit "en96536_en96533_en96534_en96535_en96531_en96537_en96532"; gene_source "STRINGTIE"; gene_biotype "eRNA"; embedded_stranded "no";
chr2	StringTie	transcript	160927601	160993942	1000	-	.	gene_id "EN3101n"; transcript_id "EN3101n.1"; cov "8.418146"; FPKM "0.102568"; TPM "0.164450"; eRNAkit "en96536_en96533_en96534_en96535_en96531_en96537_en96532"; gene_source "STRINGTIE"; gene_biotype "eRNA"; embedded_stranded "no";
chr2	StringTie	exon	160927601	160993942	1000	+	.	gene_id "EN3101p"; transcript_id "EN3101p.1"; exon_number "1"; cov "8.418146"; eRNAkit "en96535_en96532_en96531_en96533_en96536_en96537_en96534"; gene_source "STRINGTIE"; gene_biotype "eRNA";
chr2	StringTie	exon	160927601	160993942	1000	-	.	gene_id "EN3101n"; transcript_id "EN3101n.1"; exon_number "1"; cov "8.418146"; eRNAkit "en96535_en96532_en96531_en96533_en96536_en96537_en96534"; gene_source "STRINGTIE"; gene_biotype "eRNA";
chr2	eRNAkit	gene	160994336	161018616	.	.	.	gene_id "EN3102"; gene_source "eRNAkit"; gene_biotype "eRNA"; cluster "1403"; n_stranded "0";
chr2	StringTie	transcript	160994336	161018616	1000	+	.	gene_id "EN3102p"; transcript_id "EN3102p.1"; cov "11.181995"; FPKM "0.136243"; TPM "0.218442"; eRNAkit "en96538_en96539_en96540"; gene_source "STRINGTIE"; gene_biotype "eRNA"; embedded_stranded "no";
chr2	StringTie	transcript	160994336	161018616	1000	-	.	gene_id "EN3102n"; transcript_id "EN3102n.1"; cov "11.181995"; FPKM "0.136243"; TPM "0.218442"; eRNAkit "en96538_en96539_en96540"; gene_source "STRINGTIE"; gene_biotype "eRNA"; embedded_stranded "no";
chr2	StringTie	exon	160994336	161018616	1000	+	.	gene_id "EN3102p"; transcript_id "EN3102p.1"; exon_number "1"; cov "11.181995"; eRNAkit "en96538_en96540_en96539"; gene_source "STRINGTIE"; gene_biotype "eRNA";
chr2	StringTie	exon	160994336	161018616	1000	-	.	gene_id "EN3102n"; transcript_id "EN3102n.1"; exon_number "1"; cov "11.181995"; eRNAkit "en96538_en96540_en96539"; gene_source "STRINGTIE"; gene_biotype "eRNA";
chr2	eRNAkit	gene	161018928	161029114	.	.	.	gene_id "EN3103"; gene_source "eRNAkit"; gene_biotype "eRNA"; cluster "1403"; n_stranded "0";
chr2	StringTie	transcript	161018928	161029114	1000	+	.	gene_id "EN3103p"; transcript_id "EN3103p.1"; cov "8.147446"; FPKM "0.099270"; TPM "0.159161"; eRNAkit "en96540_en96541"; gene_source "STRINGTIE"; gene_biotype "eRNA"; embedded_stranded "no";
chr2	StringTie	transcript	161018928	161029114	1000	-	.	gene_id "EN3103n"; transcript_id "EN3103n.1"; cov "8.147446"; FPKM "0.099270"; TPM "0.159161"; eRNAkit "en96540_en96541"; gene_source "STRINGTIE"; gene_biotype "eRNA"; embedded_stranded "no";
chr2	StringTie	exon	161018928	161029114	1000	+	.	gene_id "EN3103p"; transcript_id "EN3103p.1"; exon_number "1"; cov "8.147446"; eRNAkit "en96540_en96541"; gene_source "STRINGTIE"; gene_biotype "eRNA";
chr2	StringTie	exon	161018928	161029114	1000	-	.	gene_id "EN3103n"; transcript_id "EN3103n.1"; exon_number "1"; cov "8.147446"; eRNAkit "en96540_en96541"; gene_source "STRINGTIE"; gene_biotype "eRNA";
chr2	eRNAkit	gene	161052077	161052716	.	.	.	gene_id "EN3104"; gene_source "eRNAkit"; gene_biotype "eRNA"; cluster "1404"; n_stranded "0";
chr2	StringTie	transcript	161052077	161052716	1000	+	.	gene_id "EN3104p"; transcript_id "EN3104p.1"; cov "6.314109"; FPKM "0.076932"; TPM "0.123347"; eRNAkit "en96543"; gene_source "STRINGTIE"; gene_biotype "eRNA"; embedded_stranded "no";
chr2	StringTie	transcript	161052077	161052716	1000	-	.	gene_id "EN3104n"; transcript_id "EN3104n.1"; cov "6.314109"; FPKM "0.076932"; TPM "0.123347"; eRNAkit "en96543"; gene_source "STRINGTIE"; gene_biotype "eRNA"; embedded_stranded "no";
chr2	StringTie	exon	161052077	161052716	1000	+	.	gene_id "EN3104p"; transcript_id "EN3104p.1"; exon_number "1"; cov "6.314109"; eRNAkit "en96543"; gene_source "STRINGTIE"; gene_biotype "eRNA";
chr2	StringTie	exon	161052077	161052716	1000	-	.	gene_id "EN3104n"; transcript_id "EN3104n.1"; exon_number "1"; cov "6.314109"; eRNAkit "en96543"; gene_source "STRINGTIE"; gene_biotype "eRNA";
chr2	eRNAkit	gene	161053134	161056610	.	.	.	gene_id "EN3105"; gene_source "eRNAkit"; gene_biotype "eRNA"; cluster "1404"; n_stranded "0";
chr2	StringTie	transcript	161053134	161056610	1000	+	.	gene_id "EN3105p"; transcript_id "EN3105p.1"; cov "5.610442"; FPKM "0.068359"; TPM "0.109601"; eRNAkit "en96545_en96544"; gene_source "STRINGTIE"; gene_biotype "eRNA"; embedded_stranded "no";
chr2	StringTie	transcript	161053134	161056610	1000	-	.	gene_id "EN3105n"; transcript_id "EN3105n.1"; cov "5.610442"; FPKM "0.068359"; TPM "0.109601"; eRNAkit "en96545_en96544"; gene_source "STRINGTIE"; gene_biotype "eRNA"; embedded_stranded "no";
chr2	StringTie	exon	161053134	161056610	1000	+	.	gene_id "EN3105p"; transcript_id "EN3105p.1"; exon_number "1"; cov "5.610442"; eRNAkit "en96545_en96544"; gene_source "STRINGTIE"; gene_biotype "eRNA";
chr2	StringTie	exon	161053134	161056610	1000	-	.	gene_id "EN3105n"; transcript_id "EN3105n.1"; exon_number "1"; cov "5.610442"; eRNAkit "en96545_en96544"; gene_source "STRINGTIE"; gene_biotype "eRNA";
chr2	eRNAkit	gene	161057335	161057507	.	.	.	gene_id "EN3106"; gene_source "eRNAkit"; gene_biotype "eRNA"; cluster "1404"; n_stranded "0";
chr2	StringTie	transcript	161057335	161057507	1000	+	.	gene_id "EN3106p"; transcript_id "EN3106p.1"; cov "6.352601"; FPKM "0.077401"; TPM "0.124099"; eRNAkit "en96546"; gene_source "STRINGTIE"; gene_biotype "eRNA"; embedded_stranded "no";
chr2	StringTie	transcript	161057335	161057507	1000	-	.	gene_id "EN3106n"; transcript_id "EN3106n.1"; cov "6.352601"; FPKM "0.077401"; TPM "0.124099"; eRNAkit "en96546"; gene_source "STRINGTIE"; gene_biotype "eRNA"; embedded_stranded "no";
chr2	StringTie	exon	161057335	161057507	1000	+	.	gene_id "EN3106p"; transcript_id "EN3106p.1"; exon_number "1"; cov "6.352601"; eRNAkit "en96546"; gene_source "STRINGTIE"; gene_biotype "eRNA";
chr2	StringTie	exon	161057335	161057507	1000	-	.	gene_id "EN3106n"; transcript_id "EN3106n.1"; exon_number "1"; cov "6.352601"; eRNAkit "en96546"; gene_source "STRINGTIE"; gene_biotype "eRNA";
chr2	eRNAkit	gene	162101227	162103456	.	.	.	gene_id "EN3107"; gene_source "eRNAkit"; gene_biotype "eRNA"; cluster "NA"; n_stranded "0";
chr2	StringTie	transcript	162101227	162103456	1000	+	.	gene_id "EN3107p"; transcript_id "EN3107p.1"; cov "10.505605"; FPKM "0.128002"; TPM "0.205228"; eRNAkit "en96566_en96567"; gene_source "STRINGTIE"; gene_biotype "eRNA"; embedded_stranded "no";
chr2	StringTie	transcript	162101227	162103456	1000	-	.	gene_id "EN3107n"; transcript_id "EN3107n.1"; cov "10.505605"; FPKM "0.128002"; TPM "0.205228"; eRNAkit "en96566_en96567"; gene_source "STRINGTIE"; gene_biotype "eRNA"; embedded_stranded "no";
chr2	StringTie	exon	162101227	162103456	1000	+	.	gene_id "EN3107p"; transcript_id "EN3107p.1"; exon_number "1"; cov "10.505606"; eRNAkit "en96567_en96566"; gene_source "STRINGTIE"; gene_biotype "eRNA";
chr2	StringTie	exon	162101227	162103456	1000	-	.	gene_id "EN3107n"; transcript_id "EN3107n.1"; exon_number "1"; cov "10.505606"; eRNAkit "en96567_en96566"; gene_source "STRINGTIE"; gene_biotype "eRNA";
chr2	eRNAkit	gene	162111169	162114232	.	.	.	gene_id "EN3108"; gene_source "eRNAkit"; gene_biotype "eRNA"; cluster "NA"; n_stranded "0";
chr2	StringTie	transcript	162111169	162114232	1000	+	.	gene_id "EN3108p"; transcript_id "EN3108p.1"; cov "6.466057"; FPKM "0.078784"; TPM "0.126315"; eRNAkit "en96570"; gene_source "STRINGTIE"; gene_biotype "eRNA"; embedded_stranded "no";
chr2	StringTie	transcript	162111169	162114232	1000	-	.	gene_id "EN3108n"; transcript_id "EN3108n.1"; cov "6.466057"; FPKM "0.078784"; TPM "0.126315"; eRNAkit "en96570"; gene_source "STRINGTIE"; gene_biotype "eRNA"; embedded_stranded "no";
chr2	StringTie	exon	162111169	162114232	1000	+	.	gene_id "EN3108p"; transcript_id "EN3108p.1"; exon_number "1"; cov "6.466057"; eRNAkit "en96570"; gene_source "STRINGTIE"; gene_biotype "eRNA";
chr2	StringTie	exon	162111169	162114232	1000	-	.	gene_id "EN3108n"; transcript_id "EN3108n.1"; exon_number "1"; cov "6.466057"; eRNAkit "en96570"; gene_source "STRINGTIE"; gene_biotype "eRNA";
chr2	eRNAkit	gene	162841699	162843760	.	.	.	gene_id "EN3109"; gene_source "eRNAkit"; gene_biotype "eRNA"; cluster "1405"; n_stranded "0";
chr2	StringTie	transcript	162841699	162843760	1000	+	.	gene_id "EN3109p"; transcript_id "EN3109p.1"; cov "9.156354"; FPKM "0.111563"; TPM "0.178871"; eRNAkit "en96636"; gene_source "STRINGTIE"; gene_biotype "eRNA"; embedded_stranded "no";
chr2	StringTie	transcript	162841699	162843760	1000	-	.	gene_id "EN3109n"; transcript_id "EN3109n.1"; cov "9.156354"; FPKM "0.111563"; TPM "0.178871"; eRNAkit "en96636"; gene_source "STRINGTIE"; gene_biotype "eRNA"; embedded_stranded "no";
chr2	StringTie	exon	162841699	162843760	1000	+	.	gene_id "EN3109p"; transcript_id "EN3109p.1"; exon_number "1"; cov "9.156354"; eRNAkit "en96636"; gene_source "STRINGTIE"; gene_biotype "eRNA";
chr2	StringTie	exon	162841699	162843760	1000	-	.	gene_id "EN3109n"; transcript_id "EN3109n.1"; exon_number "1"; cov "9.156354"; eRNAkit "en96636"; gene_source "STRINGTIE"; gene_biotype "eRNA";
chr2	eRNAkit	gene	162843973	162848808	.	.	.	gene_id "EN3110"; gene_source "eRNAkit"; gene_biotype "eRNA"; cluster "1405"; n_stranded "0";
chr2	StringTie	transcript	162843973	162848808	1000	+	.	gene_id "EN3110p"; transcript_id "EN3110p.1"; cov "6.394955"; FPKM "0.077917"; TPM "0.124926"; eRNAkit "en96636"; gene_source "STRINGTIE"; gene_biotype "eRNA"; embedded_stranded "no";
chr2	StringTie	transcript	162843973	162848808	1000	-	.	gene_id "EN3110n"; transcript_id "EN3110n.1"; cov "6.394955"; FPKM "0.077917"; TPM "0.124926"; eRNAkit "en96636"; gene_source "STRINGTIE"; gene_biotype "eRNA"; embedded_stranded "no";
chr2	StringTie	exon	162843973	162848808	1000	+	.	gene_id "EN3110p"; transcript_id "EN3110p.1"; exon_number "1"; cov "6.394955"; eRNAkit "en96636"; gene_source "STRINGTIE"; gene_biotype "eRNA";
chr2	StringTie	exon	162843973	162848808	1000	-	.	gene_id "EN3110n"; transcript_id "EN3110n.1"; exon_number "1"; cov "6.394955"; eRNAkit "en96636"; gene_source "STRINGTIE"; gene_biotype "eRNA";
chr2	eRNAkit	gene	162852118	162865132	.	.	.	gene_id "EN3111"; gene_source "eRNAkit"; gene_biotype "eRNA"; cluster "NA"; n_stranded "1";
chr2	StringTie	transcript	162852118	162865132	1000	+	.	gene_id "EN3111"; transcript_id "EN3111.1"; cov "5.107777"; FPKM "0.062234"; TPM "0.099781"; eRNAkit "en96640_en96639"; gene_source "STRINGTIE"; gene_biotype "eRNA"; embedded_stranded "no";
chr2	StringTie	exon	162852118	162854778	1000	+	.	gene_id "EN3111"; transcript_id "EN3111.1"; exon_number "1"; cov "4.916573"; eRNAkit "en96639"; gene_source "STRINGTIE"; gene_biotype "eRNA";
chr2	StringTie	exon	162863962	162865132	1000	+	.	gene_id "EN3111"; transcript_id "EN3111.1"; exon_number "2"; cov "5.542273"; eRNAkit "en96640"; gene_source "STRINGTIE"; gene_biotype "eRNA";
chr2	eRNAkit	gene	162875707	162876700	.	.	.	gene_id "EN3112"; gene_source "eRNAkit"; gene_biotype "eRNA"; cluster "NA"; n_stranded "0";
chr2	StringTie	transcript	162875707	162876700	1000	+	.	gene_id "EN3112p"; transcript_id "EN3112p.1"; cov "4.852115"; FPKM "0.059119"; TPM "0.094787"; eRNAkit "en96647"; gene_source "STRINGTIE"; gene_biotype "eRNA"; embedded_stranded "no";
chr2	StringTie	transcript	162875707	162876700	1000	-	.	gene_id "EN3112n"; transcript_id "EN3112n.1"; cov "4.852115"; FPKM "0.059119"; TPM "0.094787"; eRNAkit "en96647"; gene_source "STRINGTIE"; gene_biotype "eRNA"; embedded_stranded "no";
chr2	StringTie	exon	162875707	162876700	1000	+	.	gene_id "EN3112p"; transcript_id "EN3112p.1"; exon_number "1"; cov "4.852115"; eRNAkit "en96647"; gene_source "STRINGTIE"; gene_biotype "eRNA";
chr2	StringTie	exon	162875707	162876700	1000	-	.	gene_id "EN3112n"; transcript_id "EN3112n.1"; exon_number "1"; cov "4.852115"; eRNAkit "en96647"; gene_source "STRINGTIE"; gene_biotype "eRNA";
chr2	eRNAkit	gene	162883261	162885365	.	.	.	gene_id "EN3113"; gene_source "eRNAkit"; gene_biotype "eRNA"; cluster "NA"; n_stranded "1";
chr2	StringTie	transcript	162883261	162885365	1000	+	.	gene_id "EN3113"; transcript_id "EN3113.1"; cov "6.582123"; FPKM "0.080198"; TPM "0.128583"; eRNAkit "en96650"; gene_source "STRINGTIE"; gene_biotype "eRNA"; embedded_stranded "no";
chr2	StringTie	exon	162883261	162884701	1000	+	.	gene_id "EN3113"; transcript_id "EN3113.1"; exon_number "1"; cov "5.972241"; eRNAkit "en96650"; gene_source "STRINGTIE"; gene_biotype "eRNA";
chr2	StringTie	exon	162885017	162885365	1000	+	.	gene_id "EN3113"; transcript_id "EN3113.1"; exon_number "2"; cov "9.100286"; eRNAkit "en96650"; gene_source "STRINGTIE"; gene_biotype "eRNA";
chr2	eRNAkit	gene	162892306	162892695	.	.	.	gene_id "EN3114"; gene_source "eRNAkit"; gene_biotype "eRNA"; cluster "NA"; n_stranded "0";
chr2	StringTie	transcript	162892306	162892695	1000	+	.	gene_id "EN3114p"; transcript_id "EN3114p.1"; cov "4.761456"; FPKM "0.058014"; TPM "0.093016"; eRNAkit "en96651"; gene_source "STRINGTIE"; gene_biotype "eRNA"; embedded_stranded "no";
chr2	StringTie	transcript	162892306	162892695	1000	-	.	gene_id "EN3114n"; transcript_id "EN3114n.1"; cov "4.761456"; FPKM "0.058014"; TPM "0.093016"; eRNAkit "en96651"; gene_source "STRINGTIE"; gene_biotype "eRNA"; embedded_stranded "no";
chr2	StringTie	exon	162892306	162892695	1000	+	.	gene_id "EN3114p"; transcript_id "EN3114p.1"; exon_number "1"; cov "4.761456"; eRNAkit "en96651"; gene_source "STRINGTIE"; gene_biotype "eRNA";
chr2	StringTie	exon	162892306	162892695	1000	-	.	gene_id "EN3114n"; transcript_id "EN3114n.1"; exon_number "1"; cov "4.761456"; eRNAkit "en96651"; gene_source "STRINGTIE"; gene_biotype "eRNA";
chr2	eRNAkit	gene	162905340	162934056	.	.	.	gene_id "EN3115"; gene_source "eRNAkit"; gene_biotype "eRNA"; cluster "NA"; n_stranded "3";
chr2	StringTie	transcript	162905340	162916777	1000	-	.	gene_id "EN3115"; transcript_id "EN3115.1"; cov "6.380520"; FPKM "0.077741"; TPM "0.124644"; eRNAkit "en96654"; gene_source "STRINGTIE"; gene_biotype "eRNA"; embedded_stranded "no";
chr2	StringTie	transcript	162913782	162927780	1000	-	.	gene_id "EN3115"; transcript_id "EN3115.2"; cov "5.469016"; FPKM "0.066635"; TPM "0.106838"; eRNAkit "en96654"; gene_source "STRINGTIE"; gene_biotype "eRNA"; embedded_stranded "no";
chr2	StringTie	exon	162905340	162906622	1000	-	.	gene_id "EN3115"; transcript_id "EN3115.1"; exon_number "1"; cov "7.096649"; eRNAkit "en96654"; gene_source "STRINGTIE"; gene_biotype "eRNA";
chr2	StringTie	exon	162914841	162914910	1000	-	.	gene_id "EN3115"; transcript_id "EN3115.1"; exon_number "2"; cov "35.518085"; eRNAkit "en96654"; gene_source "STRINGTIE"; gene_biotype "eRNA";
chr2	StringTie	exon	162915660	162916777	1000	-	.	gene_id "EN3115"; transcript_id "EN3115.1"; exon_number "3"; cov "3.734347"; eRNAkit "en96654"; gene_source "STRINGTIE"; gene_biotype "eRNA";
chr2	StringTie	exon	162913782	162914910	1000	-	.	gene_id "EN3115"; transcript_id "EN3115.2"; exon_number "1"; cov "3.889047"; eRNAkit "en96654"; gene_source "STRINGTIE"; gene_biotype "eRNA";
chr2	StringTie	exon	162926384	162927780	1000	-	.	gene_id "EN3115"; transcript_id "EN3115.2"; exon_number "2"; cov "6.745884"; eRNAkit "en96654"; gene_source "STRINGTIE"; gene_biotype "eRNA";
chr2	StringTie	transcript	162916888	162934056	1000	+	.	gene_id "EN3115"; transcript_id "EN3116.1"; cov "3.171782"; FPKM "0.038646"; TPM "0.061961"; eRNAkit "en96654_en96655"; gene_source "STRINGTIE"; gene_biotype "eRNA"; embedded_stranded "no";
chr2	StringTie	exon	162916888	162918670	1000	+	.	gene_id "EN3115"; transcript_id "EN3116.1"; exon_number "1"; cov "3.159843"; eRNAkit "en96654"; gene_source "STRINGTIE"; gene_biotype "eRNA";
chr2	StringTie	exon	162933983	162934056	1000	+	.	gene_id "EN3115"; transcript_id "EN3116.1"; exon_number "2"; cov "3.459460"; eRNAkit "NA"; gene_source "STRINGTIE"; gene_biotype "eRNA";
chr2	eRNAkit	gene	162935967	162936672	.	.	.	gene_id "EN3117"; gene_source "eRNAkit"; gene_biotype "eRNA"; cluster "NA"; n_stranded "0";
chr2	StringTie	transcript	162935967	162936672	1000	+	.	gene_id "EN3117p"; transcript_id "EN3117p.1"; cov "5.331445"; FPKM "0.064959"; TPM "0.104150"; eRNAkit "en96656"; gene_source "STRINGTIE"; gene_biotype "eRNA"; embedded_stranded "no";
chr2	StringTie	transcript	162935967	162936672	1000	-	.	gene_id "EN3117n"; transcript_id "EN3117n.1"; cov "5.331445"; FPKM "0.064959"; TPM "0.104150"; eRNAkit "en96656"; gene_source "STRINGTIE"; gene_biotype "eRNA"; embedded_stranded "no";
chr2	StringTie	exon	162935967	162936672	1000	+	.	gene_id "EN3117p"; transcript_id "EN3117p.1"; exon_number "1"; cov "5.331445"; eRNAkit "en96656"; gene_source "STRINGTIE"; gene_biotype "eRNA";
chr2	StringTie	exon	162935967	162936672	1000	-	.	gene_id "EN3117n"; transcript_id "EN3117n.1"; exon_number "1"; cov "5.331445"; eRNAkit "en96656"; gene_source "STRINGTIE"; gene_biotype "eRNA";
chr2	eRNAkit	gene	162985059	162988254	.	.	.	gene_id "EN3118"; gene_source "eRNAkit"; gene_biotype "eRNA"; cluster "NA"; n_stranded "0";
chr2	StringTie	transcript	162985059	162988254	1000	+	.	gene_id "EN3118p"; transcript_id "EN3118p.1"; cov "9.905716"; FPKM "0.120693"; TPM "0.193509"; eRNAkit "en96657"; gene_source "STRINGTIE"; gene_biotype "eRNA"; embedded_stranded "no";
chr2	StringTie	transcript	162985059	162988254	1000	-	.	gene_id "EN3118n"; transcript_id "EN3118n.1"; cov "9.905716"; FPKM "0.120693"; TPM "0.193509"; eRNAkit "en96657"; gene_source "STRINGTIE"; gene_biotype "eRNA"; embedded_stranded "no";
chr2	StringTie	exon	162985059	162988254	1000	+	.	gene_id "EN3118p"; transcript_id "EN3118p.1"; exon_number "1"; cov "9.905717"; eRNAkit "en96657"; gene_source "STRINGTIE"; gene_biotype "eRNA";
chr2	StringTie	exon	162985059	162988254	1000	-	.	gene_id "EN3118n"; transcript_id "EN3118n.1"; exon_number "1"; cov "9.905717"; eRNAkit "en96657"; gene_source "STRINGTIE"; gene_biotype "eRNA";
chr2	eRNAkit	gene	163002145	163002611	.	.	.	gene_id "EN3119"; gene_source "eRNAkit"; gene_biotype "eRNA"; cluster "NA"; n_stranded "0";
chr2	StringTie	transcript	163002145	163002611	1000	+	.	gene_id "EN3119p"; transcript_id "EN3119p.1"; cov "5.492505"; FPKM "0.066922"; TPM "0.107297"; eRNAkit "en96659"; gene_source "STRINGTIE"; gene_biotype "eRNA"; embedded_stranded "no";
chr2	StringTie	transcript	163002145	163002611	1000	-	.	gene_id "EN3119n"; transcript_id "EN3119n.1"; cov "5.492505"; FPKM "0.066922"; TPM "0.107297"; eRNAkit "en96659"; gene_source "STRINGTIE"; gene_biotype "eRNA"; embedded_stranded "no";
chr2	StringTie	exon	163002145	163002611	1000	+	.	gene_id "EN3119p"; transcript_id "EN3119p.1"; exon_number "1"; cov "5.492505"; eRNAkit "en96659"; gene_source "STRINGTIE"; gene_biotype "eRNA";
chr2	StringTie	exon	163002145	163002611	1000	-	.	gene_id "EN3119n"; transcript_id "EN3119n.1"; exon_number "1"; cov "5.492505"; eRNAkit "en96659"; gene_source "STRINGTIE"; gene_biotype "eRNA";
chr2	eRNAkit	gene	163005110	163005270	.	.	.	gene_id "EN3120"; gene_source "eRNAkit"; gene_biotype "eRNA"; cluster "NA"; n_stranded "0";
chr2	StringTie	transcript	163005110	163005270	1000	+	.	gene_id "EN3120p"; transcript_id "EN3120p.1"; cov "6.614907"; FPKM "0.080597"; TPM "0.129223"; eRNAkit "en96660"; gene_source "STRINGTIE"; gene_biotype "eRNA"; embedded_stranded "no";
chr2	StringTie	transcript	163005110	163005270	1000	-	.	gene_id "EN3120n"; transcript_id "EN3120n.1"; cov "6.614907"; FPKM "0.080597"; TPM "0.129223"; eRNAkit "en96660"; gene_source "STRINGTIE"; gene_biotype "eRNA"; embedded_stranded "no";
chr2	StringTie	exon	163005110	163005270	1000	+	.	gene_id "EN3120p"; transcript_id "EN3120p.1"; exon_number "1"; cov "6.614907"; eRNAkit "en96660"; gene_source "STRINGTIE"; gene_biotype "eRNA";
chr2	StringTie	exon	163005110	163005270	1000	-	.	gene_id "EN3120n"; transcript_id "EN3120n.1"; exon_number "1"; cov "6.614907"; eRNAkit "en96660"; gene_source "STRINGTIE"; gene_biotype "eRNA";
chr2	eRNAkit	gene	163019829	163020172	.	.	.	gene_id "EN3121"; gene_source "eRNAkit"; gene_biotype "eRNA"; cluster "NA"; n_stranded "0";
chr2	StringTie	transcript	163019829	163020172	1000	+	.	gene_id "EN3121p"; transcript_id "EN3121p.1"; cov "37.619186"; FPKM "0.458359"; TPM "0.734896"; eRNAkit "en96663"; gene_source "STRINGTIE"; gene_biotype "eRNA"; embedded_stranded "no";
chr2	StringTie	transcript	163019829	163020172	1000	-	.	gene_id "EN3121n"; transcript_id "EN3121n.1"; cov "37.619186"; FPKM "0.458359"; TPM "0.734896"; eRNAkit "en96663"; gene_source "STRINGTIE"; gene_biotype "eRNA"; embedded_stranded "no";
chr2	StringTie	exon	163019829	163020172	1000	+	.	gene_id "EN3121p"; transcript_id "EN3121p.1"; exon_number "1"; cov "37.619186"; eRNAkit "en96663"; gene_source "STRINGTIE"; gene_biotype "eRNA";
chr2	StringTie	exon	163019829	163020172	1000	-	.	gene_id "EN3121n"; transcript_id "EN3121n.1"; exon_number "1"; cov "37.619186"; eRNAkit "en96663"; gene_source "STRINGTIE"; gene_biotype "eRNA";
chr2	eRNAkit	gene	163027075	163027477	.	.	.	gene_id "EN3122"; gene_source "eRNAkit"; gene_biotype "eRNA"; cluster "NA"; n_stranded "0";
chr2	StringTie	transcript	163027075	163027477	1000	+	.	gene_id "EN3122p"; transcript_id "EN3122p.1"; cov "5.680943"; FPKM "0.069218"; TPM "0.110978"; eRNAkit "en96664"; gene_source "STRINGTIE"; gene_biotype "eRNA"; embedded_stranded "no";
chr2	StringTie	transcript	163027075	163027477	1000	-	.	gene_id "EN3122n"; transcript_id "EN3122n.1"; cov "5.680943"; FPKM "0.069218"; TPM "0.110978"; eRNAkit "en96664"; gene_source "STRINGTIE"; gene_biotype "eRNA"; embedded_stranded "no";
chr2	StringTie	exon	163027075	163027477	1000	+	.	gene_id "EN3122p"; transcript_id "EN3122p.1"; exon_number "1"; cov "5.680943"; eRNAkit "en96664"; gene_source "STRINGTIE"; gene_biotype "eRNA";
chr2	StringTie	exon	163027075	163027477	1000	-	.	gene_id "EN3122n"; transcript_id "EN3122n.1"; exon_number "1"; cov "5.680943"; eRNAkit "en96664"; gene_source "STRINGTIE"; gene_biotype "eRNA";
chr2	eRNAkit	gene	163035735	163036421	.	.	.	gene_id "EN3123"; gene_source "eRNAkit"; gene_biotype "eRNA"; cluster "NA"; n_stranded "0";
chr2	StringTie	transcript	163035735	163036421	1000	+	.	gene_id "EN3123p"; transcript_id "EN3123p.1"; cov "5.494905"; FPKM "0.066951"; TPM "0.107344"; eRNAkit "en96669"; gene_source "STRINGTIE"; gene_biotype "eRNA"; embedded_stranded "no";
chr2	StringTie	transcript	163035735	163036421	1000	-	.	gene_id "EN3123n"; transcript_id "EN3123n.1"; cov "5.494905"; FPKM "0.066951"; TPM "0.107344"; eRNAkit "en96669"; gene_source "STRINGTIE"; gene_biotype "eRNA"; embedded_stranded "no";
chr2	StringTie	exon	163035735	163036421	1000	+	.	gene_id "EN3123p"; transcript_id "EN3123p.1"; exon_number "1"; cov "5.494905"; eRNAkit "en96669"; gene_source "STRINGTIE"; gene_biotype "eRNA";
chr2	StringTie	exon	163035735	163036421	1000	-	.	gene_id "EN3123n"; transcript_id "EN3123n.1"; exon_number "1"; cov "5.494905"; eRNAkit "en96669"; gene_source "STRINGTIE"; gene_biotype "eRNA";
chr2	eRNAkit	gene	163061344	163061672	.	.	.	gene_id "EN3124"; gene_source "eRNAkit"; gene_biotype "eRNA"; cluster "NA"; n_stranded "0";
chr2	StringTie	transcript	163061344	163061672	1000	+	.	gene_id "EN3124p"; transcript_id "EN3124p.1"; cov "28.455927"; FPKM "0.346712"; TPM "0.555890"; eRNAkit "en96677"; gene_source "STRINGTIE"; gene_biotype "eRNA"; embedded_stranded "no";
chr2	StringTie	transcript	163061344	163061672	1000	-	.	gene_id "EN3124n"; transcript_id "EN3124n.1"; cov "28.455927"; FPKM "0.346712"; TPM "0.555890"; eRNAkit "en96677"; gene_source "STRINGTIE"; gene_biotype "eRNA"; embedded_stranded "no";
chr2	StringTie	exon	163061344	163061672	1000	+	.	gene_id "EN3124p"; transcript_id "EN3124p.1"; exon_number "1"; cov "28.455927"; eRNAkit "en96677"; gene_source "STRINGTIE"; gene_biotype "eRNA";
chr2	StringTie	exon	163061344	163061672	1000	-	.	gene_id "EN3124n"; transcript_id "EN3124n.1"; exon_number "1"; cov "28.455927"; eRNAkit "en96677"; gene_source "STRINGTIE"; gene_biotype "eRNA";
chr2	eRNAkit	gene	163070743	163070950	.	.	.	gene_id "EN3125"; gene_source "eRNAkit"; gene_biotype "eRNA"; cluster "NA"; n_stranded "0";
chr2	StringTie	transcript	163070743	163070950	1000	+	.	gene_id "EN3125p"; transcript_id "EN3125p.1"; cov "11.177885"; FPKM "0.136193"; TPM "0.218361"; eRNAkit "en96679"; gene_source "STRINGTIE"; gene_biotype "eRNA"; embedded_stranded "no";
chr2	StringTie	transcript	163070743	163070950	1000	-	.	gene_id "EN3125n"; transcript_id "EN3125n.1"; cov "11.177885"; FPKM "0.136193"; TPM "0.218361"; eRNAkit "en96679"; gene_source "STRINGTIE"; gene_biotype "eRNA"; embedded_stranded "no";
chr2	StringTie	exon	163070743	163070950	1000	+	.	gene_id "EN3125p"; transcript_id "EN3125p.1"; exon_number "1"; cov "11.177885"; eRNAkit "en96679"; gene_source "STRINGTIE"; gene_biotype "eRNA";
chr2	StringTie	exon	163070743	163070950	1000	-	.	gene_id "EN3125n"; transcript_id "EN3125n.1"; exon_number "1"; cov "11.177885"; eRNAkit "en96679"; gene_source "STRINGTIE"; gene_biotype "eRNA";
chr2	eRNAkit	gene	163083714	163085410	.	.	.	gene_id "EN3126"; gene_source "eRNAkit"; gene_biotype "eRNA"; cluster "1406"; n_stranded "0";
chr2	StringTie	transcript	163083714	163085410	1000	+	.	gene_id "EN3126p"; transcript_id "EN3126p.1"; cov "11.307012"; FPKM "0.137767"; TPM "0.220884"; eRNAkit "en96687"; gene_source "STRINGTIE"; gene_biotype "eRNA"; embedded_stranded "no";
chr2	StringTie	transcript	163083714	163085410	1000	-	.	gene_id "EN3126n"; transcript_id "EN3126n.1"; cov "11.307012"; FPKM "0.137767"; TPM "0.220884"; eRNAkit "en96687"; gene_source "STRINGTIE"; gene_biotype "eRNA"; embedded_stranded "no";
chr2	StringTie	exon	163083714	163085410	1000	+	.	gene_id "EN3126p"; transcript_id "EN3126p.1"; exon_number "1"; cov "11.307013"; eRNAkit "en96687"; gene_source "STRINGTIE"; gene_biotype "eRNA";
chr2	StringTie	exon	163083714	163085410	1000	-	.	gene_id "EN3126n"; transcript_id "EN3126n.1"; exon_number "1"; cov "11.307013"; eRNAkit "en96687"; gene_source "STRINGTIE"; gene_biotype "eRNA";
chr2	eRNAkit	gene	163085895	163088829	.	.	.	gene_id "EN3127"; gene_source "eRNAkit"; gene_biotype "eRNA"; cluster "1406"; n_stranded "0";
chr2	StringTie	transcript	163085895	163088829	1000	+	.	gene_id "EN3127p"; transcript_id "EN3127p.1"; cov "60.813629"; FPKM "0.740964"; TPM "1.188002"; eRNAkit "en96687"; gene_source "STRINGTIE"; gene_biotype "eRNA"; embedded_stranded "no";
chr2	StringTie	transcript	163085895	163088829	1000	-	.	gene_id "EN3127n"; transcript_id "EN3127n.1"; cov "60.813629"; FPKM "0.740964"; TPM "1.188002"; eRNAkit "en96687"; gene_source "STRINGTIE"; gene_biotype "eRNA"; embedded_stranded "no";
chr2	StringTie	exon	163085895	163088829	1000	+	.	gene_id "EN3127p"; transcript_id "EN3127p.1"; exon_number "1"; cov "60.813629"; eRNAkit "en96687"; gene_source "STRINGTIE"; gene_biotype "eRNA";
chr2	StringTie	exon	163085895	163088829	1000	-	.	gene_id "EN3127n"; transcript_id "EN3127n.1"; exon_number "1"; cov "60.813629"; eRNAkit "en96687"; gene_source "STRINGTIE"; gene_biotype "eRNA";
chr2	eRNAkit	gene	163106530	163107076	.	.	.	gene_id "EN3128"; gene_source "eRNAkit"; gene_biotype "eRNA"; cluster "NA"; n_stranded "0";
chr2	StringTie	transcript	163106530	163107076	1000	+	.	gene_id "EN3128p"; transcript_id "EN3128p.1"; cov "6.170018"; FPKM "0.075177"; TPM "0.120532"; eRNAkit "en96689"; gene_source "STRINGTIE"; gene_biotype "eRNA"; embedded_stranded "no";
chr2	StringTie	transcript	163106530	163107076	1000	-	.	gene_id "EN3128n"; transcript_id "EN3128n.1"; cov "6.170018"; FPKM "0.075177"; TPM "0.120532"; eRNAkit "en96689"; gene_source "STRINGTIE"; gene_biotype "eRNA"; embedded_stranded "no";
chr2	StringTie	exon	163106530	163107076	1000	+	.	gene_id "EN3128p"; transcript_id "EN3128p.1"; exon_number "1"; cov "6.170018"; eRNAkit "en96689"; gene_source "STRINGTIE"; gene_biotype "eRNA";
chr2	StringTie	exon	163106530	163107076	1000	-	.	gene_id "EN3128n"; transcript_id "EN3128n.1"; exon_number "1"; cov "6.170018"; eRNAkit "en96689"; gene_source "STRINGTIE"; gene_biotype "eRNA";
chr2	eRNAkit	gene	163118344	163118540	.	.	.	gene_id "EN3129"; gene_source "eRNAkit"; gene_biotype "eRNA"; cluster "NA"; n_stranded "0";
chr2	StringTie	transcript	163118344	163118540	1000	+	.	gene_id "EN3129p"; transcript_id "EN3129p.1"; cov "6.000000"; FPKM "0.073105"; TPM "0.117211"; eRNAkit "en96689"; gene_source "STRINGTIE"; gene_biotype "eRNA"; embedded_stranded "no";
chr2	StringTie	transcript	163118344	163118540	1000	-	.	gene_id "EN3129n"; transcript_id "EN3129n.1"; cov "6.000000"; FPKM "0.073105"; TPM "0.117211"; eRNAkit "en96689"; gene_source "STRINGTIE"; gene_biotype "eRNA"; embedded_stranded "no";
chr2	StringTie	exon	163118344	163118540	1000	+	.	gene_id "EN3129p"; transcript_id "EN3129p.1"; exon_number "1"; cov "6.000000"; eRNAkit "en96689"; gene_source "STRINGTIE"; gene_biotype "eRNA";
chr2	StringTie	exon	163118344	163118540	1000	-	.	gene_id "EN3129n"; transcript_id "EN3129n.1"; exon_number "1"; cov "6.000000"; eRNAkit "en96689"; gene_source "STRINGTIE"; gene_biotype "eRNA";
chr2	eRNAkit	gene	163121625	163124200	.	.	.	gene_id "EN3130"; gene_source "eRNAkit"; gene_biotype "eRNA"; cluster "1407"; n_stranded "1";
chr2	StringTie	transcript	163121625	163124200	1000	+	.	gene_id "EN3130"; transcript_id "EN3130.1"; cov "35.106494"; FPKM "0.427744"; TPM "0.685810"; eRNAkit "en96689"; gene_source "STRINGTIE"; gene_biotype "eRNA"; embedded_stranded "no";
chr2	StringTie	exon	163121625	163121927	1000	+	.	gene_id "EN3130"; transcript_id "EN3130.1"; exon_number "1"; cov "37.462048"; eRNAkit "en96689"; gene_source "STRINGTIE"; gene_biotype "eRNA";
chr2	StringTie	exon	163124119	163124200	1000	+	.	gene_id "EN3130"; transcript_id "EN3130.1"; exon_number "2"; cov "26.402439"; eRNAkit "NA"; gene_source "STRINGTIE"; gene_biotype "eRNA";
chr2	eRNAkit	gene	163124729	163124952	.	.	.	gene_id "EN3131"; gene_source "eRNAkit"; gene_biotype "eRNA"; cluster "1407"; n_stranded "0";
chr2	StringTie	transcript	163124729	163124952	1000	+	.	gene_id "EN3131p"; transcript_id "EN3131p.1"; cov "46.728167"; FPKM "0.569344"; TPM "0.912841"; eRNAkit "en96690"; gene_source "STRINGTIE"; gene_biotype "eRNA"; embedded_stranded "no";
chr2	StringTie	transcript	163124729	163124952	1000	-	.	gene_id "EN3131n"; transcript_id "EN3131n.1"; cov "46.728167"; FPKM "0.569344"; TPM "0.912841"; eRNAkit "en96690"; gene_source "STRINGTIE"; gene_biotype "eRNA"; embedded_stranded "no";
chr2	StringTie	exon	163124729	163124952	1000	+	.	gene_id "EN3131p"; transcript_id "EN3131p.1"; exon_number "1"; cov "46.728168"; eRNAkit "en96690"; gene_source "STRINGTIE"; gene_biotype "eRNA";
chr2	StringTie	exon	163124729	163124952	1000	-	.	gene_id "EN3131n"; transcript_id "EN3131n.1"; exon_number "1"; cov "46.728168"; eRNAkit "en96690"; gene_source "STRINGTIE"; gene_biotype "eRNA";
chr2	eRNAkit	gene	163125186	163129881	.	.	.	gene_id "EN3132"; gene_source "eRNAkit"; gene_biotype "eRNA"; cluster "1407"; n_stranded "0";
chr2	StringTie	transcript	163125186	163129881	1000	+	.	gene_id "EN3132p"; transcript_id "EN3132p.1"; cov "10.127981"; FPKM "0.123401"; TPM "0.197851"; eRNAkit "en96690_en96691"; gene_source "STRINGTIE"; gene_biotype "eRNA"; embedded_stranded "no";
chr2	StringTie	transcript	163125186	163129881	1000	-	.	gene_id "EN3132n"; transcript_id "EN3132n.1"; cov "10.127981"; FPKM "0.123401"; TPM "0.197851"; eRNAkit "en96690_en96691"; gene_source "STRINGTIE"; gene_biotype "eRNA"; embedded_stranded "no";
chr2	StringTie	exon	163125186	163129881	1000	+	.	gene_id "EN3132p"; transcript_id "EN3132p.1"; exon_number "1"; cov "10.127981"; eRNAkit "en96691_en96690"; gene_source "STRINGTIE"; gene_biotype "eRNA";
chr2	StringTie	exon	163125186	163129881	1000	-	.	gene_id "EN3132n"; transcript_id "EN3132n.1"; exon_number "1"; cov "10.127981"; eRNAkit "en96691_en96690"; gene_source "STRINGTIE"; gene_biotype "eRNA";
chr2	eRNAkit	gene	163134971	163135135	.	.	.	gene_id "EN3133"; gene_source "eRNAkit"; gene_biotype "eRNA"; cluster "NA"; n_stranded "0";
chr2	StringTie	transcript	163134971	163135135	1000	+	.	gene_id "EN3133p"; transcript_id "EN3133p.1"; cov "6.000000"; FPKM "0.073105"; TPM "0.117211"; eRNAkit "en96695"; gene_source "STRINGTIE"; gene_biotype "eRNA"; embedded_stranded "no";
chr2	StringTie	transcript	163134971	163135135	1000	-	.	gene_id "EN3133n"; transcript_id "EN3133n.1"; cov "6.000000"; FPKM "0.073105"; TPM "0.117211"; eRNAkit "en96695"; gene_source "STRINGTIE"; gene_biotype "eRNA"; embedded_stranded "no";
chr2	StringTie	exon	163134971	163135135	1000	+	.	gene_id "EN3133p"; transcript_id "EN3133p.1"; exon_number "1"; cov "6.000000"; eRNAkit "en96695"; gene_source "STRINGTIE"; gene_biotype "eRNA";
chr2	StringTie	exon	163134971	163135135	1000	-	.	gene_id "EN3133n"; transcript_id "EN3133n.1"; exon_number "1"; cov "6.000000"; eRNAkit "en96695"; gene_source "STRINGTIE"; gene_biotype "eRNA";
chr2	eRNAkit	gene	163139007	163139107	.	.	.	gene_id "EN3134"; gene_source "eRNAkit"; gene_biotype "eRNA"; cluster "NA"; n_stranded "0";
chr2	StringTie	transcript	163139007	163139107	1000	+	.	gene_id "EN3134p"; transcript_id "EN3134p.1"; cov "10.000000"; FPKM "0.121842"; TPM "0.195351"; eRNAkit "en96697"; gene_source "STRINGTIE"; gene_biotype "eRNA"; embedded_stranded "no";
chr2	StringTie	transcript	163139007	163139107	1000	-	.	gene_id "EN3134n"; transcript_id "EN3134n.1"; cov "10.000000"; FPKM "0.121842"; TPM "0.195351"; eRNAkit "en96697"; gene_source "STRINGTIE"; gene_biotype "eRNA"; embedded_stranded "no";
chr2	StringTie	exon	163139007	163139107	1000	+	.	gene_id "EN3134p"; transcript_id "EN3134p.1"; exon_number "1"; cov "10.000000"; eRNAkit "en96697"; gene_source "STRINGTIE"; gene_biotype "eRNA";
chr2	StringTie	exon	163139007	163139107	1000	-	.	gene_id "EN3134n"; transcript_id "EN3134n.1"; exon_number "1"; cov "10.000000"; eRNAkit "en96697"; gene_source "STRINGTIE"; gene_biotype "eRNA";
chr2	eRNAkit	gene	163140564	163140842	.	.	.	gene_id "EN3135"; gene_source "eRNAkit"; gene_biotype "eRNA"; cluster "NA"; n_stranded "0";
chr2	StringTie	transcript	163140564	163140842	1000	+	.	gene_id "EN3135p"; transcript_id "EN3135p.1"; cov "5.784946"; FPKM "0.070485"; TPM "0.113010"; eRNAkit "en96697"; gene_source "STRINGTIE"; gene_biotype "eRNA"; embedded_stranded "no";
chr2	StringTie	transcript	163140564	163140842	1000	-	.	gene_id "EN3135n"; transcript_id "EN3135n.1"; cov "5.784946"; FPKM "0.070485"; TPM "0.113010"; eRNAkit "en96697"; gene_source "STRINGTIE"; gene_biotype "eRNA"; embedded_stranded "no";
chr2	StringTie	exon	163140564	163140842	1000	+	.	gene_id "EN3135p"; transcript_id "EN3135p.1"; exon_number "1"; cov "5.784946"; eRNAkit "en96697"; gene_source "STRINGTIE"; gene_biotype "eRNA";
chr2	StringTie	exon	163140564	163140842	1000	-	.	gene_id "EN3135n"; transcript_id "EN3135n.1"; exon_number "1"; cov "5.784946"; eRNAkit "en96697"; gene_source "STRINGTIE"; gene_biotype "eRNA";
chr2	eRNAkit	gene	163148671	163148854	.	.	.	gene_id "EN3136"; gene_source "eRNAkit"; gene_biotype "eRNA"; cluster "NA"; n_stranded "0";
chr2	StringTie	transcript	163148671	163148854	1000	+	.	gene_id "EN3136p"; transcript_id "EN3136p.1"; cov "19.342391"; FPKM "0.235671"; TPM "0.377856"; eRNAkit "en96698"; gene_source "STRINGTIE"; gene_biotype "eRNA"; embedded_stranded "no";
chr2	StringTie	transcript	163148671	163148854	1000	-	.	gene_id "EN3136n"; transcript_id "EN3136n.1"; cov "19.342391"; FPKM "0.235671"; TPM "0.377856"; eRNAkit "en96698"; gene_source "STRINGTIE"; gene_biotype "eRNA"; embedded_stranded "no";
chr2	StringTie	exon	163148671	163148854	1000	+	.	gene_id "EN3136p"; transcript_id "EN3136p.1"; exon_number "1"; cov "19.342392"; eRNAkit "en96698"; gene_source "STRINGTIE"; gene_biotype "eRNA";
chr2	StringTie	exon	163148671	163148854	1000	-	.	gene_id "EN3136n"; transcript_id "EN3136n.1"; exon_number "1"; cov "19.342392"; eRNAkit "en96698"; gene_source "STRINGTIE"; gene_biotype "eRNA";
chr2	eRNAkit	gene	163173597	163173928	.	.	.	gene_id "EN3137"; gene_source "eRNAkit"; gene_biotype "eRNA"; cluster "NA"; n_stranded "0";
chr2	StringTie	transcript	163173597	163173928	1000	+	.	gene_id "EN3137p"; transcript_id "EN3137p.1"; cov "26.376506"; FPKM "0.321376"; TPM "0.515268"; eRNAkit "en96701"; gene_source "STRINGTIE"; gene_biotype "eRNA"; embedded_stranded "no";
chr2	StringTie	transcript	163173597	163173928	1000	-	.	gene_id "EN3137n"; transcript_id "EN3137n.1"; cov "26.376506"; FPKM "0.321376"; TPM "0.515268"; eRNAkit "en96701"; gene_source "STRINGTIE"; gene_biotype "eRNA"; embedded_stranded "no";
chr2	StringTie	exon	163173597	163173928	1000	+	.	gene_id "EN3137p"; transcript_id "EN3137p.1"; exon_number "1"; cov "26.376507"; eRNAkit "en96701"; gene_source "STRINGTIE"; gene_biotype "eRNA";
chr2	StringTie	exon	163173597	163173928	1000	-	.	gene_id "EN3137n"; transcript_id "EN3137n.1"; exon_number "1"; cov "26.376507"; eRNAkit "en96701"; gene_source "STRINGTIE"; gene_biotype "eRNA";
chr2	eRNAkit	gene	163183521	163183936	.	.	.	gene_id "EN3138"; gene_source "eRNAkit"; gene_biotype "eRNA"; cluster "NA"; n_stranded "0";
chr2	StringTie	transcript	163183521	163183936	1000	+	.	gene_id "EN3138p"; transcript_id "EN3138p.1"; cov "5.387019"; FPKM "0.065636"; TPM "0.105236"; eRNAkit "en96702"; gene_source "STRINGTIE"; gene_biotype "eRNA"; embedded_stranded "no";
chr2	StringTie	transcript	163183521	163183936	1000	-	.	gene_id "EN3138n"; transcript_id "EN3138n.1"; cov "5.387019"; FPKM "0.065636"; TPM "0.105236"; eRNAkit "en96702"; gene_source "STRINGTIE"; gene_biotype "eRNA"; embedded_stranded "no";
chr2	StringTie	exon	163183521	163183936	1000	+	.	gene_id "EN3138p"; transcript_id "EN3138p.1"; exon_number "1"; cov "5.387019"; eRNAkit "en96702"; gene_source "STRINGTIE"; gene_biotype "eRNA";
chr2	StringTie	exon	163183521	163183936	1000	-	.	gene_id "EN3138n"; transcript_id "EN3138n.1"; exon_number "1"; cov "5.387019"; eRNAkit "en96702"; gene_source "STRINGTIE"; gene_biotype "eRNA";
chr2	eRNAkit	gene	163187356	163187801	.	.	.	gene_id "EN3139"; gene_source "eRNAkit"; gene_biotype "eRNA"; cluster "NA"; n_stranded "0";
chr2	StringTie	transcript	163187356	163187801	1000	+	.	gene_id "EN3139p"; transcript_id "EN3139p.1"; cov "7.928251"; FPKM "0.096599"; TPM "0.154879"; eRNAkit "en96702"; gene_source "STRINGTIE"; gene_biotype "eRNA"; embedded_stranded "no";
chr2	StringTie	transcript	163187356	163187801	1000	-	.	gene_id "EN3139n"; transcript_id "EN3139n.1"; cov "7.928251"; FPKM "0.096599"; TPM "0.154879"; eRNAkit "en96702"; gene_source "STRINGTIE"; gene_biotype "eRNA"; embedded_stranded "no";
chr2	StringTie	exon	163187356	163187801	1000	+	.	gene_id "EN3139p"; transcript_id "EN3139p.1"; exon_number "1"; cov "7.928251"; eRNAkit "en96702"; gene_source "STRINGTIE"; gene_biotype "eRNA";
chr2	StringTie	exon	163187356	163187801	1000	-	.	gene_id "EN3139n"; transcript_id "EN3139n.1"; exon_number "1"; cov "7.928251"; eRNAkit "en96702"; gene_source "STRINGTIE"; gene_biotype "eRNA";
chr2	eRNAkit	gene	163195208	163195486	.	.	.	gene_id "EN3140"; gene_source "eRNAkit"; gene_biotype "eRNA"; cluster "NA"; n_stranded "0";
chr2	StringTie	transcript	163195208	163195486	1000	+	.	gene_id "EN3140p"; transcript_id "EN3140p.1"; cov "7.457338"; FPKM "0.090862"; TPM "0.145680"; eRNAkit "en96702"; gene_source "STRINGTIE"; gene_biotype "eRNA"; embedded_stranded "no";
chr2	StringTie	transcript	163195208	163195486	1000	-	.	gene_id "EN3140n"; transcript_id "EN3140n.1"; cov "7.457338"; FPKM "0.090862"; TPM "0.145680"; eRNAkit "en96702"; gene_source "STRINGTIE"; gene_biotype "eRNA"; embedded_stranded "no";
chr2	StringTie	exon	163195208	163195486	1000	+	.	gene_id "EN3140p"; transcript_id "EN3140p.1"; exon_number "1"; cov "7.457337"; eRNAkit "en96702"; gene_source "STRINGTIE"; gene_biotype "eRNA";
chr2	StringTie	exon	163195208	163195486	1000	-	.	gene_id "EN3140n"; transcript_id "EN3140n.1"; exon_number "1"; cov "7.457337"; eRNAkit "en96702"; gene_source "STRINGTIE"; gene_biotype "eRNA";
chr2	eRNAkit	gene	163212121	163212576	.	.	.	gene_id "EN3141"; gene_source "eRNAkit"; gene_biotype "eRNA"; cluster "NA"; n_stranded "0";
chr2	StringTie	transcript	163212121	163212576	1000	+	.	gene_id "EN3141p"; transcript_id "EN3141p.1"; cov "6.168860"; FPKM "0.075163"; TPM "0.120509"; eRNAkit "en96706"; gene_source "STRINGTIE"; gene_biotype "eRNA"; embedded_stranded "no";
chr2	StringTie	transcript	163212121	163212576	1000	-	.	gene_id "EN3141n"; transcript_id "EN3141n.1"; cov "6.168860"; FPKM "0.075163"; TPM "0.120509"; eRNAkit "en96706"; gene_source "STRINGTIE"; gene_biotype "eRNA"; embedded_stranded "no";
chr2	StringTie	exon	163212121	163212576	1000	+	.	gene_id "EN3141p"; transcript_id "EN3141p.1"; exon_number "1"; cov "6.168859"; eRNAkit "en96706"; gene_source "STRINGTIE"; gene_biotype "eRNA";
chr2	StringTie	exon	163212121	163212576	1000	-	.	gene_id "EN3141n"; transcript_id "EN3141n.1"; exon_number "1"; cov "6.168859"; eRNAkit "en96706"; gene_source "STRINGTIE"; gene_biotype "eRNA";
chr2	eRNAkit	gene	163226683	163226968	.	.	.	gene_id "EN3142"; gene_source "eRNAkit"; gene_biotype "eRNA"; cluster "NA"; n_stranded "0";
chr2	StringTie	transcript	163226683	163226968	1000	+	.	gene_id "EN3142p"; transcript_id "EN3142p.1"; cov "11.989510"; FPKM "0.146082"; TPM "0.234217"; eRNAkit "en96709"; gene_source "STRINGTIE"; gene_biotype "eRNA"; embedded_stranded "no";
chr2	StringTie	transcript	163226683	163226968	1000	-	.	gene_id "EN3142n"; transcript_id "EN3142n.1"; cov "11.989510"; FPKM "0.146082"; TPM "0.234217"; eRNAkit "en96709"; gene_source "STRINGTIE"; gene_biotype "eRNA"; embedded_stranded "no";
chr2	StringTie	exon	163226683	163226968	1000	+	.	gene_id "EN3142p"; transcript_id "EN3142p.1"; exon_number "1"; cov "11.989511"; eRNAkit "en96709"; gene_source "STRINGTIE"; gene_biotype "eRNA";
chr2	StringTie	exon	163226683	163226968	1000	-	.	gene_id "EN3142n"; transcript_id "EN3142n.1"; exon_number "1"; cov "11.989511"; eRNAkit "en96709"; gene_source "STRINGTIE"; gene_biotype "eRNA";
chr2	eRNAkit	gene	163244768	163245036	.	.	.	gene_id "EN3143"; gene_source "eRNAkit"; gene_biotype "eRNA"; cluster "NA"; n_stranded "0";
chr2	StringTie	transcript	163244768	163245036	1000	+	.	gene_id "EN3143p"; transcript_id "EN3143p.1"; cov "16.137546"; FPKM "0.196623"; TPM "0.315249"; eRNAkit "en96713"; gene_source "STRINGTIE"; gene_biotype "eRNA"; embedded_stranded "no";
chr2	StringTie	transcript	163244768	163245036	1000	-	.	gene_id "EN3143n"; transcript_id "EN3143n.1"; cov "16.137546"; FPKM "0.196623"; TPM "0.315249"; eRNAkit "en96713"; gene_source "STRINGTIE"; gene_biotype "eRNA"; embedded_stranded "no";
chr2	StringTie	exon	163244768	163245036	1000	+	.	gene_id "EN3143p"; transcript_id "EN3143p.1"; exon_number "1"; cov "16.137547"; eRNAkit "en96713"; gene_source "STRINGTIE"; gene_biotype "eRNA";
chr2	StringTie	exon	163244768	163245036	1000	-	.	gene_id "EN3143n"; transcript_id "EN3143n.1"; exon_number "1"; cov "16.137547"; eRNAkit "en96713"; gene_source "STRINGTIE"; gene_biotype "eRNA";
chr2	eRNAkit	gene	163343806	163346623	.	.	.	gene_id "EN3152"; gene_source "eRNAkit"; gene_biotype "eRNA"; cluster "1408"; n_stranded "0";
chr2	StringTie	transcript	163343806	163346623	1000	+	.	gene_id "EN3152p"; transcript_id "EN3152p.1"; cov "5.279276"; FPKM "0.064324"; TPM "0.103131"; eRNAkit "en96719"; gene_source "STRINGTIE"; gene_biotype "eRNA"; embedded_stranded "no";
chr2	StringTie	transcript	163343806	163346623	1000	-	.	gene_id "EN3152n"; transcript_id "EN3152n.1"; cov "5.279276"; FPKM "0.064324"; TPM "0.103131"; eRNAkit "en96719"; gene_source "STRINGTIE"; gene_biotype "eRNA"; embedded_stranded "no";
chr2	StringTie	exon	163343806	163346623	1000	+	.	gene_id "EN3152p"; transcript_id "EN3152p.1"; exon_number "1"; cov "5.279276"; eRNAkit "en96719"; gene_source "STRINGTIE"; gene_biotype "eRNA";
chr2	StringTie	exon	163343806	163346623	1000	-	.	gene_id "EN3152n"; transcript_id "EN3152n.1"; exon_number "1"; cov "5.279276"; eRNAkit "en96719"; gene_source "STRINGTIE"; gene_biotype "eRNA";
chr2	eRNAkit	gene	163346858	163350325	.	.	.	gene_id "EN3153"; gene_source "eRNAkit"; gene_biotype "eRNA"; cluster "1408"; n_stranded "0";
chr2	StringTie	transcript	163346858	163350325	1000	+	.	gene_id "EN3153p"; transcript_id "EN3153p.1"; cov "16.933968"; FPKM "0.206327"; TPM "0.330807"; eRNAkit "en96719"; gene_source "STRINGTIE"; gene_biotype "eRNA"; embedded_stranded "no";
chr2	StringTie	transcript	163346858	163350325	1000	-	.	gene_id "EN3153n"; transcript_id "EN3153n.1"; cov "16.933968"; FPKM "0.206327"; TPM "0.330807"; eRNAkit "en96719"; gene_source "STRINGTIE"; gene_biotype "eRNA"; embedded_stranded "no";
chr2	StringTie	exon	163346858	163350325	1000	+	.	gene_id "EN3153p"; transcript_id "EN3153p.1"; exon_number "1"; cov "16.933968"; eRNAkit "en96719"; gene_source "STRINGTIE"; gene_biotype "eRNA";
chr2	StringTie	exon	163346858	163350325	1000	-	.	gene_id "EN3153n"; transcript_id "EN3153n.1"; exon_number "1"; cov "16.933968"; eRNAkit "en96719"; gene_source "STRINGTIE"; gene_biotype "eRNA";
chr2	eRNAkit	gene	163358220	163358410	.	.	.	gene_id "EN3154"; gene_source "eRNAkit"; gene_biotype "eRNA"; cluster "NA"; n_stranded "0";
chr2	StringTie	transcript	163358220	163358410	1000	+	.	gene_id "EN3154p"; transcript_id "EN3154p.1"; cov "6.000000"; FPKM "0.073105"; TPM "0.117211"; eRNAkit "en96719"; gene_source "STRINGTIE"; gene_biotype "eRNA"; embedded_stranded "no";
chr2	StringTie	transcript	163358220	163358410	1000	-	.	gene_id "EN3154n"; transcript_id "EN3154n.1"; cov "6.000000"; FPKM "0.073105"; TPM "0.117211"; eRNAkit "en96719"; gene_source "STRINGTIE"; gene_biotype "eRNA"; embedded_stranded "no";
chr2	StringTie	exon	163358220	163358410	1000	+	.	gene_id "EN3154p"; transcript_id "EN3154p.1"; exon_number "1"; cov "6.000000"; eRNAkit "en96719"; gene_source "STRINGTIE"; gene_biotype "eRNA";
chr2	StringTie	exon	163358220	163358410	1000	-	.	gene_id "EN3154n"; transcript_id "EN3154n.1"; exon_number "1"; cov "6.000000"; eRNAkit "en96719"; gene_source "STRINGTIE"; gene_biotype "eRNA";
chr2	eRNAkit	gene	163371397	163371808	.	.	.	gene_id "EN3155"; gene_source "eRNAkit"; gene_biotype "eRNA"; cluster "NA"; n_stranded "0";
chr2	StringTie	transcript	163371397	163371808	1000	+	.	gene_id "EN3155p"; transcript_id "EN3155p.1"; cov "18.278199"; FPKM "0.222705"; TPM "0.357067"; eRNAkit "en96721"; gene_source "STRINGTIE"; gene_biotype "eRNA"; embedded_stranded "no";
chr2	StringTie	transcript	163371397	163371808	1000	-	.	gene_id "EN3155n"; transcript_id "EN3155n.1"; cov "18.278199"; FPKM "0.222705"; TPM "0.357067"; eRNAkit "en96721"; gene_source "STRINGTIE"; gene_biotype "eRNA"; embedded_stranded "no";
chr2	StringTie	exon	163371397	163371808	1000	+	.	gene_id "EN3155p"; transcript_id "EN3155p.1"; exon_number "1"; cov "18.278200"; eRNAkit "en96721"; gene_source "STRINGTIE"; gene_biotype "eRNA";
chr2	StringTie	exon	163371397	163371808	1000	-	.	gene_id "EN3155n"; transcript_id "EN3155n.1"; exon_number "1"; cov "18.278200"; eRNAkit "en96721"; gene_source "STRINGTIE"; gene_biotype "eRNA";
chr2	eRNAkit	gene	163385547	163385853	.	.	.	gene_id "EN3156"; gene_source "eRNAkit"; gene_biotype "eRNA"; cluster "NA"; n_stranded "0";
chr2	StringTie	transcript	163385547	163385853	1000	+	.	gene_id "EN3156p"; transcript_id "EN3156p.1"; cov "32.426707"; FPKM "0.395093"; TPM "0.633460"; eRNAkit "en96723"; gene_source "STRINGTIE"; gene_biotype "eRNA"; embedded_stranded "no";
chr2	StringTie	transcript	163385547	163385853	1000	-	.	gene_id "EN3156n"; transcript_id "EN3156n.1"; cov "32.426707"; FPKM "0.395093"; TPM "0.633460"; eRNAkit "en96723"; gene_source "STRINGTIE"; gene_biotype "eRNA"; embedded_stranded "no";
chr2	StringTie	exon	163385547	163385853	1000	+	.	gene_id "EN3156p"; transcript_id "EN3156p.1"; exon_number "1"; cov "32.426708"; eRNAkit "en96723"; gene_source "STRINGTIE"; gene_biotype "eRNA";
chr2	StringTie	exon	163385547	163385853	1000	-	.	gene_id "EN3156n"; transcript_id "EN3156n.1"; exon_number "1"; cov "32.426708"; eRNAkit "en96723"; gene_source "STRINGTIE"; gene_biotype "eRNA";
chr2	eRNAkit	gene	163387574	163387754	.	.	.	gene_id "EN3157"; gene_source "eRNAkit"; gene_biotype "eRNA"; cluster "NA"; n_stranded "0";
chr2	StringTie	transcript	163387574	163387754	1000	+	.	gene_id "EN3157p"; transcript_id "EN3157p.1"; cov "45.104972"; FPKM "0.549567"; TPM "0.881131"; eRNAkit "en96723"; gene_source "STRINGTIE"; gene_biotype "eRNA"; embedded_stranded "no";
chr2	StringTie	transcript	163387574	163387754	1000	-	.	gene_id "EN3157n"; transcript_id "EN3157n.1"; cov "45.104972"; FPKM "0.549567"; TPM "0.881131"; eRNAkit "en96723"; gene_source "STRINGTIE"; gene_biotype "eRNA"; embedded_stranded "no";
chr2	StringTie	exon	163387574	163387754	1000	+	.	gene_id "EN3157p"; transcript_id "EN3157p.1"; exon_number "1"; cov "45.104973"; eRNAkit "en96723"; gene_source "STRINGTIE"; gene_biotype "eRNA";
chr2	StringTie	exon	163387574	163387754	1000	-	.	gene_id "EN3157n"; transcript_id "EN3157n.1"; exon_number "1"; cov "45.104973"; eRNAkit "en96723"; gene_source "STRINGTIE"; gene_biotype "eRNA";
chr2	eRNAkit	gene	163389242	163390492	.	.	.	gene_id "EN3158"; gene_source "eRNAkit"; gene_biotype "eRNA"; cluster "1409"; n_stranded "0";
chr2	StringTie	transcript	163389242	163390492	1000	+	.	gene_id "EN3158p"; transcript_id "EN3158p.1"; cov "8.508393"; FPKM "0.103668"; TPM "0.166213"; eRNAkit "en96723"; gene_source "STRINGTIE"; gene_biotype "eRNA"; embedded_stranded "no";
chr2	StringTie	transcript	163389242	163390492	1000	-	.	gene_id "EN3158n"; transcript_id "EN3158n.1"; cov "8.508393"; FPKM "0.103668"; TPM "0.166213"; eRNAkit "en96723"; gene_source "STRINGTIE"; gene_biotype "eRNA"; embedded_stranded "no";
chr2	StringTie	exon	163389242	163390492	1000	+	.	gene_id "EN3158p"; transcript_id "EN3158p.1"; exon_number "1"; cov "8.508393"; eRNAkit "en96723"; gene_source "STRINGTIE"; gene_biotype "eRNA";
chr2	StringTie	exon	163389242	163390492	1000	-	.	gene_id "EN3158n"; transcript_id "EN3158n.1"; exon_number "1"; cov "8.508393"; eRNAkit "en96723"; gene_source "STRINGTIE"; gene_biotype "eRNA";
chr2	eRNAkit	gene	163391207	163391307	.	.	.	gene_id "EN3159"; gene_source "eRNAkit"; gene_biotype "eRNA"; cluster "1409"; n_stranded "0";
chr2	StringTie	transcript	163391207	163391307	1000	+	.	gene_id "EN3159p"; transcript_id "EN3159p.1"; cov "13.000000"; FPKM "0.158394"; TPM "0.253957"; eRNAkit "en96723"; gene_source "STRINGTIE"; gene_biotype "eRNA"; embedded_stranded "no";
chr2	StringTie	transcript	163391207	163391307	1000	-	.	gene_id "EN3159n"; transcript_id "EN3159n.1"; cov "13.000000"; FPKM "0.158394"; TPM "0.253957"; eRNAkit "en96723"; gene_source "STRINGTIE"; gene_biotype "eRNA"; embedded_stranded "no";
chr2	StringTie	exon	163391207	163391307	1000	+	.	gene_id "EN3159p"; transcript_id "EN3159p.1"; exon_number "1"; cov "13.000000"; eRNAkit "en96723"; gene_source "STRINGTIE"; gene_biotype "eRNA";
chr2	StringTie	exon	163391207	163391307	1000	-	.	gene_id "EN3159n"; transcript_id "EN3159n.1"; exon_number "1"; cov "13.000000"; eRNAkit "en96723"; gene_source "STRINGTIE"; gene_biotype "eRNA";
chr2	eRNAkit	gene	166647082	166647204	.	.	.	gene_id "EN3160"; gene_source "eRNAkit"; gene_biotype "eRNA"; cluster "NA"; n_stranded "0";
chr2	StringTie	transcript	166647082	166647204	1000	+	.	gene_id "EN3160p"; transcript_id "EN3160p.1"; cov "14.804878"; FPKM "0.180385"; TPM "0.289215"; eRNAkit "en96837"; gene_source "STRINGTIE"; gene_biotype "eRNA"; embedded_stranded "no";
chr2	StringTie	transcript	166647082	166647204	1000	-	.	gene_id "EN3160n"; transcript_id "EN3160n.1"; cov "14.804878"; FPKM "0.180385"; TPM "0.289215"; eRNAkit "en96837"; gene_source "STRINGTIE"; gene_biotype "eRNA"; embedded_stranded "no";
chr2	StringTie	exon	166647082	166647204	1000	+	.	gene_id "EN3160p"; transcript_id "EN3160p.1"; exon_number "1"; cov "14.804878"; eRNAkit "en96837"; gene_source "STRINGTIE"; gene_biotype "eRNA";
chr2	StringTie	exon	166647082	166647204	1000	-	.	gene_id "EN3160n"; transcript_id "EN3160n.1"; exon_number "1"; cov "14.804878"; eRNAkit "en96837"; gene_source "STRINGTIE"; gene_biotype "eRNA";
chr2	eRNAkit	gene	166651298	166651580	.	.	.	gene_id "EN3161"; gene_source "eRNAkit"; gene_biotype "eRNA"; cluster "1410"; n_stranded "0";
chr2	StringTie	transcript	166651298	166651580	1000	+	.	gene_id "EN3161p"; transcript_id "EN3161p.1"; cov "33.233212"; FPKM "0.404919"; TPM "0.649215"; eRNAkit "en96837"; gene_source "STRINGTIE"; gene_biotype "eRNA"; embedded_stranded "no";
chr2	StringTie	transcript	166651298	166651580	1000	-	.	gene_id "EN3161n"; transcript_id "EN3161n.1"; cov "33.233212"; FPKM "0.404919"; TPM "0.649215"; eRNAkit "en96837"; gene_source "STRINGTIE"; gene_biotype "eRNA"; embedded_stranded "no";
chr2	StringTie	exon	166651298	166651580	1000	+	.	gene_id "EN3161p"; transcript_id "EN3161p.1"; exon_number "1"; cov "33.233212"; eRNAkit "en96837"; gene_source "STRINGTIE"; gene_biotype "eRNA";
chr2	StringTie	exon	166651298	166651580	1000	-	.	gene_id "EN3161n"; transcript_id "EN3161n.1"; exon_number "1"; cov "33.233212"; eRNAkit "en96837"; gene_source "STRINGTIE"; gene_biotype "eRNA";
chr2	eRNAkit	gene	166652212	166652443	.	.	.	gene_id "EN3162"; gene_source "eRNAkit"; gene_biotype "eRNA"; cluster "1410"; n_stranded "0";
chr2	StringTie	transcript	166652212	166652443	1000	+	.	gene_id "EN3162p"; transcript_id "EN3162p.1"; cov "23.525862"; FPKM "0.286643"; TPM "0.459581"; eRNAkit "en96837"; gene_source "STRINGTIE"; gene_biotype "eRNA"; embedded_stranded "no";
chr2	StringTie	transcript	166652212	166652443	1000	-	.	gene_id "EN3162n"; transcript_id "EN3162n.1"; cov "23.525862"; FPKM "0.286643"; TPM "0.459581"; eRNAkit "en96837"; gene_source "STRINGTIE"; gene_biotype "eRNA"; embedded_stranded "no";
chr2	StringTie	exon	166652212	166652443	1000	+	.	gene_id "EN3162p"; transcript_id "EN3162p.1"; exon_number "1"; cov "23.525862"; eRNAkit "en96837"; gene_source "STRINGTIE"; gene_biotype "eRNA";
chr2	StringTie	exon	166652212	166652443	1000	-	.	gene_id "EN3162n"; transcript_id "EN3162n.1"; exon_number "1"; cov "23.525862"; eRNAkit "en96837"; gene_source "STRINGTIE"; gene_biotype "eRNA";
chr2	eRNAkit	gene	166653462	166653805	.	.	.	gene_id "EN3163"; gene_source "eRNAkit"; gene_biotype "eRNA"; cluster "NA"; n_stranded "0";
chr2	StringTie	transcript	166653462	166653805	1000	+	.	gene_id "EN3163p"; transcript_id "EN3163p.1"; cov "4.837209"; FPKM "0.058937"; TPM "0.094496"; eRNAkit "en96838"; gene_source "STRINGTIE"; gene_biotype "eRNA"; embedded_stranded "no";
chr2	StringTie	transcript	166653462	166653805	1000	-	.	gene_id "EN3163n"; transcript_id "EN3163n.1"; cov "4.837209"; FPKM "0.058937"; TPM "0.094496"; eRNAkit "en96838"; gene_source "STRINGTIE"; gene_biotype "eRNA"; embedded_stranded "no";
chr2	StringTie	exon	166653462	166653805	1000	+	.	gene_id "EN3163p"; transcript_id "EN3163p.1"; exon_number "1"; cov "4.837209"; eRNAkit "en96838"; gene_source "STRINGTIE"; gene_biotype "eRNA";
chr2	StringTie	exon	166653462	166653805	1000	-	.	gene_id "EN3163n"; transcript_id "EN3163n.1"; exon_number "1"; cov "4.837209"; eRNAkit "en96838"; gene_source "STRINGTIE"; gene_biotype "eRNA";
chr2	eRNAkit	gene	166671618	166674352	.	.	.	gene_id "EN3164"; gene_source "eRNAkit"; gene_biotype "eRNA"; cluster "NA"; n_stranded "0";
chr2	StringTie	transcript	166671618	166674352	1000	+	.	gene_id "EN3164p"; transcript_id "EN3164p.1"; cov "5.296161"; FPKM "0.064529"; TPM "0.103461"; eRNAkit "en96839"; gene_source "STRINGTIE"; gene_biotype "eRNA"; embedded_stranded "no";
chr2	StringTie	transcript	166671618	166674352	1000	-	.	gene_id "EN3164n"; transcript_id "EN3164n.1"; cov "5.296161"; FPKM "0.064529"; TPM "0.103461"; eRNAkit "en96839"; gene_source "STRINGTIE"; gene_biotype "eRNA"; embedded_stranded "no";
chr2	StringTie	exon	166671618	166674352	1000	+	.	gene_id "EN3164p"; transcript_id "EN3164p.1"; exon_number "1"; cov "5.296161"; eRNAkit "en96839"; gene_source "STRINGTIE"; gene_biotype "eRNA";
chr2	StringTie	exon	166671618	166674352	1000	-	.	gene_id "EN3164n"; transcript_id "EN3164n.1"; exon_number "1"; cov "5.296161"; eRNAkit "en96839"; gene_source "STRINGTIE"; gene_biotype "eRNA";
chr2	eRNAkit	gene	166685921	166690506	.	.	.	gene_id "EN3165"; gene_source "eRNAkit"; gene_biotype "eRNA"; cluster "1411"; n_stranded "0";
chr2	StringTie	transcript	166685921	166690506	1000	+	.	gene_id "EN3165p"; transcript_id "EN3165p.1"; cov "6.681564"; FPKM "0.081409"; TPM "0.130525"; eRNAkit "en96839"; gene_source "STRINGTIE"; gene_biotype "eRNA"; embedded_stranded "no";
chr2	StringTie	transcript	166685921	166690506	1000	-	.	gene_id "EN3165n"; transcript_id "EN3165n.1"; cov "6.681564"; FPKM "0.081409"; TPM "0.130525"; eRNAkit "en96839"; gene_source "STRINGTIE"; gene_biotype "eRNA"; embedded_stranded "no";
chr2	StringTie	exon	166685921	166690506	1000	+	.	gene_id "EN3165p"; transcript_id "EN3165p.1"; exon_number "1"; cov "6.681564"; eRNAkit "en96839"; gene_source "STRINGTIE"; gene_biotype "eRNA";
chr2	StringTie	exon	166685921	166690506	1000	-	.	gene_id "EN3165n"; transcript_id "EN3165n.1"; exon_number "1"; cov "6.681564"; eRNAkit "en96839"; gene_source "STRINGTIE"; gene_biotype "eRNA";
chr2	eRNAkit	gene	166690738	166691216	.	.	.	gene_id "EN3166"; gene_source "eRNAkit"; gene_biotype "eRNA"; cluster "1411"; n_stranded "0";
chr2	StringTie	transcript	166690738	166691216	1000	+	.	gene_id "EN3166p"; transcript_id "EN3166p.1"; cov "28.053994"; FPKM "0.341815"; TPM "0.548038"; eRNAkit "en96839"; gene_source "STRINGTIE"; gene_biotype "eRNA"; embedded_stranded "no";
chr2	StringTie	transcript	166690738	166691216	1000	-	.	gene_id "EN3166n"; transcript_id "EN3166n.1"; cov "28.053994"; FPKM "0.341815"; TPM "0.548038"; eRNAkit "en96839"; gene_source "STRINGTIE"; gene_biotype "eRNA"; embedded_stranded "no";
chr2	StringTie	exon	166690738	166691216	1000	+	.	gene_id "EN3166p"; transcript_id "EN3166p.1"; exon_number "1"; cov "28.053995"; eRNAkit "en96839"; gene_source "STRINGTIE"; gene_biotype "eRNA";
chr2	StringTie	exon	166690738	166691216	1000	-	.	gene_id "EN3166n"; transcript_id "EN3166n.1"; exon_number "1"; cov "28.053995"; eRNAkit "en96839"; gene_source "STRINGTIE"; gene_biotype "eRNA";
chr2	eRNAkit	gene	166700403	166715273	.	.	.	gene_id "EN3167"; gene_source "eRNAkit"; gene_biotype "eRNA"; cluster "NA"; n_stranded "1";
chr2	StringTie	transcript	166703016	166715273	1000	+	.	gene_id "EN3167"; transcript_id "EN3168.1"; cov "2.764470"; FPKM "0.033683"; TPM "0.054004"; eRNAkit "en96840_en96839_en96841"; gene_source "STRINGTIE"; gene_biotype "eRNA"; embedded_stranded "yes";
chr2	StringTie	exon	166703016	166703646	1000	+	.	gene_id "EN3167"; transcript_id "EN3168.1"; exon_number "1"; cov "0.491347"; eRNAkit "en96839"; gene_source "STRINGTIE"; gene_biotype "eRNA";
chr2	StringTie	exon	166715175	166715273	1000	+	.	gene_id "EN3167"; transcript_id "EN3168.1"; exon_number "2"; cov "17.252756"; eRNAkit "en96841"; gene_source "STRINGTIE"; gene_biotype "eRNA";
chr2	eRNAkit	gene	166717157	166717854	.	.	.	gene_id "EN3170"; gene_source "eRNAkit"; gene_biotype "eRNA"; cluster "NA"; n_stranded "0";
chr2	StringTie	transcript	166717157	166717854	1000	+	.	gene_id "EN3170p"; transcript_id "EN3170p.1"; cov "5.773639"; FPKM "0.070347"; TPM "0.112789"; eRNAkit "en96841"; gene_source "STRINGTIE"; gene_biotype "eRNA"; embedded_stranded "no";
chr2	StringTie	transcript	166717157	166717854	1000	-	.	gene_id "EN3170n"; transcript_id "EN3170n.1"; cov "5.773639"; FPKM "0.070347"; TPM "0.112789"; eRNAkit "en96841"; gene_source "STRINGTIE"; gene_biotype "eRNA"; embedded_stranded "no";
chr2	StringTie	exon	166717157	166717854	1000	+	.	gene_id "EN3170p"; transcript_id "EN3170p.1"; exon_number "1"; cov "5.773639"; eRNAkit "en96841"; gene_source "STRINGTIE"; gene_biotype "eRNA";
chr2	StringTie	exon	166717157	166717854	1000	-	.	gene_id "EN3170n"; transcript_id "EN3170n.1"; exon_number "1"; cov "5.773639"; eRNAkit "en96841"; gene_source "STRINGTIE"; gene_biotype "eRNA";
chr2	eRNAkit	gene	166765991	166771126	.	.	.	gene_id "EN3171"; gene_source "eRNAkit"; gene_biotype "eRNA"; cluster "1412"; n_stranded "0";
chr2	StringTie	transcript	166765991	166771126	1000	+	.	gene_id "EN3171p"; transcript_id "EN3171p.1"; cov "23.129673"; FPKM "0.281816"; TPM "0.451841"; eRNAkit "en96855_en96852_en96854_en96853"; gene_source "STRINGTIE"; gene_biotype "eRNA"; embedded_stranded "no";
chr2	StringTie	transcript	166765991	166771126	1000	-	.	gene_id "EN3171n"; transcript_id "EN3171n.1"; cov "23.129673"; FPKM "0.281816"; TPM "0.451841"; eRNAkit "en96855_en96852_en96854_en96853"; gene_source "STRINGTIE"; gene_biotype "eRNA"; embedded_stranded "no";
chr2	StringTie	exon	166765991	166771126	1000	+	.	gene_id "EN3171p"; transcript_id "EN3171p.1"; exon_number "1"; cov "23.129673"; eRNAkit "en96852_en96855_en96854_en96853"; gene_source "STRINGTIE"; gene_biotype "eRNA";
chr2	StringTie	exon	166765991	166771126	1000	-	.	gene_id "EN3171n"; transcript_id "EN3171n.1"; exon_number "1"; cov "23.129673"; eRNAkit "en96852_en96855_en96854_en96853"; gene_source "STRINGTIE"; gene_biotype "eRNA";
chr2	eRNAkit	gene	166771386	166784871	.	.	.	gene_id "EN3172"; gene_source "eRNAkit"; gene_biotype "eRNA"; cluster "1412"; n_stranded "0";
chr2	StringTie	transcript	166771386	166784871	1000	+	.	gene_id "EN3172p"; transcript_id "EN3172p.1"; cov "17.167544"; FPKM "0.209172"; TPM "0.335370"; eRNAkit "en96856_en96857_en96855"; gene_source "STRINGTIE"; gene_biotype "eRNA"; embedded_stranded "no";
chr2	StringTie	transcript	166771386	166784871	1000	-	.	gene_id "EN3172n"; transcript_id "EN3172n.1"; cov "17.167544"; FPKM "0.209172"; TPM "0.335370"; eRNAkit "en96856_en96857_en96855"; gene_source "STRINGTIE"; gene_biotype "eRNA"; embedded_stranded "no";
chr2	StringTie	exon	166771386	166784871	1000	+	.	gene_id "EN3172p"; transcript_id "EN3172p.1"; exon_number "1"; cov "17.167543"; eRNAkit "en96857_en96856_en96855"; gene_source "STRINGTIE"; gene_biotype "eRNA";
chr2	StringTie	exon	166771386	166784871	1000	-	.	gene_id "EN3172n"; transcript_id "EN3172n.1"; exon_number "1"; cov "17.167543"; eRNAkit "en96857_en96856_en96855"; gene_source "STRINGTIE"; gene_biotype "eRNA";
chr2	eRNAkit	gene	166791296	166799736	.	.	.	gene_id "EN3173"; gene_source "eRNAkit"; gene_biotype "eRNA"; cluster "1413"; n_stranded "0";
chr2	StringTie	transcript	166791296	166799736	1000	+	.	gene_id "EN3173p"; transcript_id "EN3173p.1"; cov "9.410259"; FPKM "0.114656"; TPM "0.183831"; eRNAkit "en96859_en96858"; gene_source "STRINGTIE"; gene_biotype "eRNA"; embedded_stranded "no";
chr2	StringTie	transcript	166791296	166799736	1000	-	.	gene_id "EN3173n"; transcript_id "EN3173n.1"; cov "9.410259"; FPKM "0.114656"; TPM "0.183831"; eRNAkit "en96859_en96858"; gene_source "STRINGTIE"; gene_biotype "eRNA"; embedded_stranded "no";
chr2	StringTie	exon	166791296	166799736	1000	+	.	gene_id "EN3173p"; transcript_id "EN3173p.1"; exon_number "1"; cov "9.410259"; eRNAkit "en96859_en96858"; gene_source "STRINGTIE"; gene_biotype "eRNA";
chr2	StringTie	exon	166791296	166799736	1000	-	.	gene_id "EN3173n"; transcript_id "EN3173n.1"; exon_number "1"; cov "9.410259"; eRNAkit "en96859_en96858"; gene_source "STRINGTIE"; gene_biotype "eRNA";
chr2	eRNAkit	gene	166800033	166804458	.	.	.	gene_id "EN3174"; gene_source "eRNAkit"; gene_biotype "eRNA"; cluster "1413"; n_stranded "0";
chr2	StringTie	transcript	166800033	166804458	1000	+	.	gene_id "EN3174p"; transcript_id "EN3174p.1"; cov "10.180298"; FPKM "0.124039"; TPM "0.198873"; eRNAkit "en96861_en96860"; gene_source "STRINGTIE"; gene_biotype "eRNA"; embedded_stranded "no";
chr2	StringTie	transcript	166800033	166804458	1000	-	.	gene_id "EN3174n"; transcript_id "EN3174n.1"; cov "10.180298"; FPKM "0.124039"; TPM "0.198873"; eRNAkit "en96861_en96860"; gene_source "STRINGTIE"; gene_biotype "eRNA"; embedded_stranded "no";
chr2	StringTie	exon	166800033	166804458	1000	+	.	gene_id "EN3174p"; transcript_id "EN3174p.1"; exon_number "1"; cov "10.180298"; eRNAkit "en96860_en96861"; gene_source "STRINGTIE"; gene_biotype "eRNA";
chr2	StringTie	exon	166800033	166804458	1000	-	.	gene_id "EN3174n"; transcript_id "EN3174n.1"; exon_number "1"; cov "10.180298"; eRNAkit "en96860_en96861"; gene_source "STRINGTIE"; gene_biotype "eRNA";
chr2	eRNAkit	gene	166804758	166809003	.	.	.	gene_id "EN3175"; gene_source "eRNAkit"; gene_biotype "eRNA"; cluster "1413"; n_stranded "0";
chr2	StringTie	transcript	166804758	166809003	1000	+	.	gene_id "EN3175p"; transcript_id "EN3175p.1"; cov "15.541215"; FPKM "0.189357"; TPM "0.303600"; eRNAkit "en96862_en96864_en96863"; gene_source "STRINGTIE"; gene_biotype "eRNA"; embedded_stranded "no";
chr2	StringTie	transcript	166804758	166809003	1000	-	.	gene_id "EN3175n"; transcript_id "EN3175n.1"; cov "15.541215"; FPKM "0.189357"; TPM "0.303600"; eRNAkit "en96862_en96864_en96863"; gene_source "STRINGTIE"; gene_biotype "eRNA"; embedded_stranded "no";
chr2	StringTie	exon	166804758	166809003	1000	+	.	gene_id "EN3175p"; transcript_id "EN3175p.1"; exon_number "1"; cov "15.541215"; eRNAkit "en96863_en96862_en96864"; gene_source "STRINGTIE"; gene_biotype "eRNA";
chr2	StringTie	exon	166804758	166809003	1000	-	.	gene_id "EN3175n"; transcript_id "EN3175n.1"; exon_number "1"; cov "15.541215"; eRNAkit "en96863_en96862_en96864"; gene_source "STRINGTIE"; gene_biotype "eRNA";
chr2	eRNAkit	gene	166815286	166824080	.	.	.	gene_id "EN3176"; gene_source "eRNAkit"; gene_biotype "eRNA"; cluster "NA"; n_stranded "0";
chr2	StringTie	transcript	166815286	166824080	1000	+	.	gene_id "EN3176p"; transcript_id "EN3176p.1"; cov "9.697369"; FPKM "0.118154"; TPM "0.189439"; eRNAkit "en96866"; gene_source "STRINGTIE"; gene_biotype "eRNA"; embedded_stranded "no";
chr2	StringTie	transcript	166815286	166824080	1000	-	.	gene_id "EN3176n"; transcript_id "EN3176n.1"; cov "9.697369"; FPKM "0.118154"; TPM "0.189439"; eRNAkit "en96866"; gene_source "STRINGTIE"; gene_biotype "eRNA"; embedded_stranded "no";
chr2	StringTie	exon	166815286	166824080	1000	+	.	gene_id "EN3176p"; transcript_id "EN3176p.1"; exon_number "1"; cov "9.697369"; eRNAkit "en96866"; gene_source "STRINGTIE"; gene_biotype "eRNA";
chr2	StringTie	exon	166815286	166824080	1000	-	.	gene_id "EN3176n"; transcript_id "EN3176n.1"; exon_number "1"; cov "9.697369"; eRNAkit "en96866"; gene_source "STRINGTIE"; gene_biotype "eRNA";
chr2	eRNAkit	gene	166826064	166835569	.	.	.	gene_id "EN3177"; gene_source "eRNAkit"; gene_biotype "eRNA"; cluster "1414"; n_stranded "0";
chr2	StringTie	transcript	166826064	166835569	1000	+	.	gene_id "EN3177p"; transcript_id "EN3177p.1"; cov "11.203062"; FPKM "0.136500"; TPM "0.218853"; eRNAkit "en96866"; gene_source "STRINGTIE"; gene_biotype "eRNA"; embedded_stranded "no";
chr2	StringTie	transcript	166826064	166835569	1000	-	.	gene_id "EN3177n"; transcript_id "EN3177n.1"; cov "11.203062"; FPKM "0.136500"; TPM "0.218853"; eRNAkit "en96866"; gene_source "STRINGTIE"; gene_biotype "eRNA"; embedded_stranded "no";
chr2	StringTie	exon	166826064	166835569	1000	+	.	gene_id "EN3177p"; transcript_id "EN3177p.1"; exon_number "1"; cov "11.203062"; eRNAkit "en96866"; gene_source "STRINGTIE"; gene_biotype "eRNA";
chr2	StringTie	exon	166826064	166835569	1000	-	.	gene_id "EN3177n"; transcript_id "EN3177n.1"; exon_number "1"; cov "11.203062"; eRNAkit "en96866"; gene_source "STRINGTIE"; gene_biotype "eRNA";
chr2	eRNAkit	gene	166835919	166836913	.	.	.	gene_id "EN3178"; gene_source "eRNAkit"; gene_biotype "eRNA"; cluster "1414"; n_stranded "0";
chr2	StringTie	transcript	166835919	166836913	1000	+	.	gene_id "EN3178p"; transcript_id "EN3178p.1"; cov "5.824121"; FPKM "0.070962"; TPM "0.113775"; eRNAkit "en96866"; gene_source "STRINGTIE"; gene_biotype "eRNA"; embedded_stranded "no";
chr2	StringTie	transcript	166835919	166836913	1000	-	.	gene_id "EN3178n"; transcript_id "EN3178n.1"; cov "5.824121"; FPKM "0.070962"; TPM "0.113775"; eRNAkit "en96866"; gene_source "STRINGTIE"; gene_biotype "eRNA"; embedded_stranded "no";
chr2	StringTie	exon	166835919	166836913	1000	+	.	gene_id "EN3178p"; transcript_id "EN3178p.1"; exon_number "1"; cov "5.824121"; eRNAkit "en96866"; gene_source "STRINGTIE"; gene_biotype "eRNA";
chr2	StringTie	exon	166835919	166836913	1000	-	.	gene_id "EN3178n"; transcript_id "EN3178n.1"; exon_number "1"; cov "5.824121"; eRNAkit "en96866"; gene_source "STRINGTIE"; gene_biotype "eRNA";
chr2	eRNAkit	gene	166837124	166845744	.	.	.	gene_id "EN3179"; gene_source "eRNAkit"; gene_biotype "eRNA"; cluster "1414"; n_stranded "0";
chr2	StringTie	transcript	166837124	166845744	1000	+	.	gene_id "EN3179p"; transcript_id "EN3179p.1"; cov "6.471059"; FPKM "0.078845"; TPM "0.126413"; eRNAkit "en96866"; gene_source "STRINGTIE"; gene_biotype "eRNA"; embedded_stranded "no";
chr2	StringTie	transcript	166837124	166845744	1000	-	.	gene_id "EN3179n"; transcript_id "EN3179n.1"; cov "6.471059"; FPKM "0.078845"; TPM "0.126413"; eRNAkit "en96866"; gene_source "STRINGTIE"; gene_biotype "eRNA"; embedded_stranded "no";
chr2	StringTie	exon	166837124	166845744	1000	+	.	gene_id "EN3179p"; transcript_id "EN3179p.1"; exon_number "1"; cov "6.471059"; eRNAkit "en96866"; gene_source "STRINGTIE"; gene_biotype "eRNA";
chr2	StringTie	exon	166837124	166845744	1000	-	.	gene_id "EN3179n"; transcript_id "EN3179n.1"; exon_number "1"; cov "6.471059"; eRNAkit "en96866"; gene_source "STRINGTIE"; gene_biotype "eRNA";
chr2	eRNAkit	gene	166853236	166859071	.	.	.	gene_id "EN3180"; gene_source "eRNAkit"; gene_biotype "eRNA"; cluster "1415"; n_stranded "0";
chr2	StringTie	transcript	166853236	166859071	1000	+	.	gene_id "EN3180p"; transcript_id "EN3180p.1"; cov "9.834098"; FPKM "0.119820"; TPM "0.192110"; eRNAkit "en96870_en96869_en96871"; gene_source "STRINGTIE"; gene_biotype "eRNA"; embedded_stranded "no";
chr2	StringTie	transcript	166853236	166859071	1000	-	.	gene_id "EN3180n"; transcript_id "EN3180n.1"; cov "9.834098"; FPKM "0.119820"; TPM "0.192110"; eRNAkit "en96870_en96869_en96871"; gene_source "STRINGTIE"; gene_biotype "eRNA"; embedded_stranded "no";
chr2	StringTie	exon	166853236	166859071	1000	+	.	gene_id "EN3180p"; transcript_id "EN3180p.1"; exon_number "1"; cov "9.834098"; eRNAkit "en96870_en96871_en96869"; gene_source "STRINGTIE"; gene_biotype "eRNA";
chr2	StringTie	exon	166853236	166859071	1000	-	.	gene_id "EN3180n"; transcript_id "EN3180n.1"; exon_number "1"; cov "9.834098"; eRNAkit "en96870_en96871_en96869"; gene_source "STRINGTIE"; gene_biotype "eRNA";
chr2	eRNAkit	gene	166859457	166859691	.	.	.	gene_id "EN3181"; gene_source "eRNAkit"; gene_biotype "eRNA"; cluster "1415"; n_stranded "0";
chr2	StringTie	transcript	166859457	166859691	1000	+	.	gene_id "EN3181p"; transcript_id "EN3181p.1"; cov "26.295645"; FPKM "0.320391"; TPM "0.513689"; eRNAkit "en96872"; gene_source "STRINGTIE"; gene_biotype "eRNA"; embedded_stranded "no";
chr2	StringTie	transcript	166859457	166859691	1000	-	.	gene_id "EN3181n"; transcript_id "EN3181n.1"; cov "26.295645"; FPKM "0.320391"; TPM "0.513689"; eRNAkit "en96872"; gene_source "STRINGTIE"; gene_biotype "eRNA"; embedded_stranded "no";
chr2	StringTie	exon	166859457	166859691	1000	+	.	gene_id "EN3181p"; transcript_id "EN3181p.1"; exon_number "1"; cov "26.295645"; eRNAkit "en96872"; gene_source "STRINGTIE"; gene_biotype "eRNA";
chr2	StringTie	exon	166859457	166859691	1000	-	.	gene_id "EN3181n"; transcript_id "EN3181n.1"; exon_number "1"; cov "26.295645"; eRNAkit "en96872"; gene_source "STRINGTIE"; gene_biotype "eRNA";
chr2	eRNAkit	gene	166877996	166879479	.	.	.	gene_id "EN3182"; gene_source "eRNAkit"; gene_biotype "eRNA"; cluster "NA"; n_stranded "0";
chr2	StringTie	transcript	166877996	166879479	1000	+	.	gene_id "EN3182p"; transcript_id "EN3182p.1"; cov "5.701482"; FPKM "0.069468"; TPM "0.111379"; eRNAkit "en96877"; gene_source "STRINGTIE"; gene_biotype "eRNA"; embedded_stranded "no";
chr2	StringTie	transcript	166877996	166879479	1000	-	.	gene_id "EN3182n"; transcript_id "EN3182n.1"; cov "5.701482"; FPKM "0.069468"; TPM "0.111379"; eRNAkit "en96877"; gene_source "STRINGTIE"; gene_biotype "eRNA"; embedded_stranded "no";
chr2	StringTie	exon	166877996	166879479	1000	+	.	gene_id "EN3182p"; transcript_id "EN3182p.1"; exon_number "1"; cov "5.701482"; eRNAkit "en96877"; gene_source "STRINGTIE"; gene_biotype "eRNA";
chr2	StringTie	exon	166877996	166879479	1000	-	.	gene_id "EN3182n"; transcript_id "EN3182n.1"; exon_number "1"; cov "5.701482"; eRNAkit "en96877"; gene_source "STRINGTIE"; gene_biotype "eRNA";
chr2	eRNAkit	gene	167263237	167266174	.	.	.	gene_id "EN3183"; gene_source "eRNAkit"; gene_biotype "eRNA"; cluster "1416"; n_stranded "0";
chr2	StringTie	transcript	167263237	167266174	1000	+	.	gene_id "EN3183p"; transcript_id "EN3183p.1"; cov "27.834922"; FPKM "0.339146"; TPM "0.543759"; eRNAkit "en96931"; gene_source "STRINGTIE"; gene_biotype "eRNA"; embedded_stranded "no";
chr2	StringTie	transcript	167263237	167266174	1000	-	.	gene_id "EN3183n"; transcript_id "EN3183n.1"; cov "27.834922"; FPKM "0.339146"; TPM "0.543759"; eRNAkit "en96931"; gene_source "STRINGTIE"; gene_biotype "eRNA"; embedded_stranded "no";
chr2	StringTie	exon	167263237	167266174	1000	+	.	gene_id "EN3183p"; transcript_id "EN3183p.1"; exon_number "1"; cov "27.834921"; eRNAkit "en96931"; gene_source "STRINGTIE"; gene_biotype "eRNA";
chr2	StringTie	exon	167263237	167266174	1000	-	.	gene_id "EN3183n"; transcript_id "EN3183n.1"; exon_number "1"; cov "27.834921"; eRNAkit "en96931"; gene_source "STRINGTIE"; gene_biotype "eRNA";
chr2	eRNAkit	gene	167266746	167273256	.	.	.	gene_id "EN3184"; gene_source "eRNAkit"; gene_biotype "eRNA"; cluster "1416"; n_stranded "0";
chr2	StringTie	transcript	167266746	167273256	1000	+	.	gene_id "EN3184p"; transcript_id "EN3184p.1"; cov "13.017971"; FPKM "0.158613"; TPM "0.254308"; eRNAkit "en96934_en96933_en96932"; gene_source "STRINGTIE"; gene_biotype "eRNA"; embedded_stranded "no";
chr2	StringTie	transcript	167266746	167273256	1000	-	.	gene_id "EN3184n"; transcript_id "EN3184n.1"; cov "13.017971"; FPKM "0.158613"; TPM "0.254308"; eRNAkit "en96934_en96933_en96932"; gene_source "STRINGTIE"; gene_biotype "eRNA"; embedded_stranded "no";
chr2	StringTie	exon	167266746	167273256	1000	+	.	gene_id "EN3184p"; transcript_id "EN3184p.1"; exon_number "1"; cov "13.017971"; eRNAkit "en96933_en96932_en96934"; gene_source "STRINGTIE"; gene_biotype "eRNA";
chr2	StringTie	exon	167266746	167273256	1000	-	.	gene_id "EN3184n"; transcript_id "EN3184n.1"; exon_number "1"; cov "13.017971"; eRNAkit "en96933_en96932_en96934"; gene_source "STRINGTIE"; gene_biotype "eRNA";
chr2	eRNAkit	gene	167273465	167288765	.	.	.	gene_id "EN3185"; gene_source "eRNAkit"; gene_biotype "eRNA"; cluster "1416"; n_stranded "0";
chr2	StringTie	transcript	167273465	167288765	1000	+	.	gene_id "EN3185p"; transcript_id "EN3185p.1"; cov "6.261073"; FPKM "0.076286"; TPM "0.122311"; eRNAkit "en96938_en96935_en96936_en96939_en96937"; gene_source "STRINGTIE"; gene_biotype "eRNA"; embedded_stranded "no";
chr2	StringTie	transcript	167273465	167288765	1000	-	.	gene_id "EN3185n"; transcript_id "EN3185n.1"; cov "6.261073"; FPKM "0.076286"; TPM "0.122311"; eRNAkit "en96938_en96935_en96936_en96939_en96937"; gene_source "STRINGTIE"; gene_biotype "eRNA"; embedded_stranded "no";
chr2	StringTie	exon	167273465	167288765	1000	+	.	gene_id "EN3185p"; transcript_id "EN3185p.1"; exon_number "1"; cov "6.261073"; eRNAkit "en96938_en96935_en96939_en96936_en96937"; gene_source "STRINGTIE"; gene_biotype "eRNA";
chr2	StringTie	exon	167273465	167288765	1000	-	.	gene_id "EN3185n"; transcript_id "EN3185n.1"; exon_number "1"; cov "6.261073"; eRNAkit "en96938_en96935_en96939_en96936_en96937"; gene_source "STRINGTIE"; gene_biotype "eRNA";
chr2	eRNAkit	gene	169107670	169108097	.	.	.	gene_id "EN3186"; gene_source "eRNAkit"; gene_biotype "eRNA"; cluster "NA"; n_stranded "0";
chr2	StringTie	transcript	169107670	169108097	1000	+	.	gene_id "EN3186p"; transcript_id "EN3186p.1"; cov "6.228972"; FPKM "0.075895"; TPM "0.121684"; eRNAkit "en96979"; gene_source "STRINGTIE"; gene_biotype "eRNA"; embedded_stranded "no";
chr2	StringTie	transcript	169107670	169108097	1000	-	.	gene_id "EN3186n"; transcript_id "EN3186n.1"; cov "6.228972"; FPKM "0.075895"; TPM "0.121684"; eRNAkit "en96979"; gene_source "STRINGTIE"; gene_biotype "eRNA"; embedded_stranded "no";
chr2	StringTie	exon	169107670	169108097	1000	+	.	gene_id "EN3186p"; transcript_id "EN3186p.1"; exon_number "1"; cov "6.228972"; eRNAkit "en96979"; gene_source "STRINGTIE"; gene_biotype "eRNA";
chr2	StringTie	exon	169107670	169108097	1000	-	.	gene_id "EN3186n"; transcript_id "EN3186n.1"; exon_number "1"; cov "6.228972"; eRNAkit "en96979"; gene_source "STRINGTIE"; gene_biotype "eRNA";
chr2	eRNAkit	gene	169404168	169406208	.	.	.	gene_id "EN3187"; gene_source "eRNAkit"; gene_biotype "eRNA"; cluster "NA"; n_stranded "0";
chr2	StringTie	transcript	169404168	169406208	1000	+	.	gene_id "EN3187p"; transcript_id "EN3187p.1"; cov "5.266964"; FPKM "0.064174"; TPM "0.102891"; eRNAkit "en96982"; gene_source "STRINGTIE"; gene_biotype "eRNA"; embedded_stranded "no";
chr2	StringTie	transcript	169404168	169406208	1000	-	.	gene_id "EN3187n"; transcript_id "EN3187n.1"; cov "5.266964"; FPKM "0.064174"; TPM "0.102891"; eRNAkit "en96982"; gene_source "STRINGTIE"; gene_biotype "eRNA"; embedded_stranded "no";
chr2	StringTie	exon	169404168	169406208	1000	+	.	gene_id "EN3187p"; transcript_id "EN3187p.1"; exon_number "1"; cov "5.266964"; eRNAkit "en96982"; gene_source "STRINGTIE"; gene_biotype "eRNA";
chr2	StringTie	exon	169404168	169406208	1000	-	.	gene_id "EN3187n"; transcript_id "EN3187n.1"; exon_number "1"; cov "5.266964"; eRNAkit "en96982"; gene_source "STRINGTIE"; gene_biotype "eRNA";
chr2	eRNAkit	gene	169416268	169416460	.	.	.	gene_id "EN3188"; gene_source "eRNAkit"; gene_biotype "eRNA"; cluster "NA"; n_stranded "0";
chr2	StringTie	transcript	169416268	169416460	1000	+	.	gene_id "EN3188p"; transcript_id "EN3188p.1"; cov "11.772021"; FPKM "0.143432"; TPM "0.229968"; eRNAkit "en96982"; gene_source "STRINGTIE"; gene_biotype "eRNA"; embedded_stranded "no";
chr2	StringTie	transcript	169416268	169416460	1000	-	.	gene_id "EN3188n"; transcript_id "EN3188n.1"; cov "11.772021"; FPKM "0.143432"; TPM "0.229968"; eRNAkit "en96982"; gene_source "STRINGTIE"; gene_biotype "eRNA"; embedded_stranded "no";
chr2	StringTie	exon	169416268	169416460	1000	+	.	gene_id "EN3188p"; transcript_id "EN3188p.1"; exon_number "1"; cov "11.772020"; eRNAkit "en96982"; gene_source "STRINGTIE"; gene_biotype "eRNA";
chr2	StringTie	exon	169416268	169416460	1000	-	.	gene_id "EN3188n"; transcript_id "EN3188n.1"; exon_number "1"; cov "11.772020"; eRNAkit "en96982"; gene_source "STRINGTIE"; gene_biotype "eRNA";
chr2	eRNAkit	gene	169423950	169424116	.	.	.	gene_id "EN3189"; gene_source "eRNAkit"; gene_biotype "eRNA"; cluster "NA"; n_stranded "0";
chr2	StringTie	transcript	169423950	169424116	1000	+	.	gene_id "EN3189p"; transcript_id "EN3189p.1"; cov "7.842148"; FPKM "0.095550"; TPM "0.153197"; eRNAkit "en96983"; gene_source "STRINGTIE"; gene_biotype "eRNA"; embedded_stranded "no";
chr2	StringTie	transcript	169423950	169424116	1000	-	.	gene_id "EN3189n"; transcript_id "EN3189n.1"; cov "7.842148"; FPKM "0.095550"; TPM "0.153197"; eRNAkit "en96983"; gene_source "STRINGTIE"; gene_biotype "eRNA"; embedded_stranded "no";
chr2	StringTie	exon	169423950	169424116	1000	+	.	gene_id "EN3189p"; transcript_id "EN3189p.1"; exon_number "1"; cov "7.842148"; eRNAkit "en96983"; gene_source "STRINGTIE"; gene_biotype "eRNA";
chr2	StringTie	exon	169423950	169424116	1000	-	.	gene_id "EN3189n"; transcript_id "EN3189n.1"; exon_number "1"; cov "7.842148"; eRNAkit "en96983"; gene_source "STRINGTIE"; gene_biotype "eRNA";
chr2	eRNAkit	gene	169425274	169425557	.	.	.	gene_id "EN3190"; gene_source "eRNAkit"; gene_biotype "eRNA"; cluster "NA"; n_stranded "0";
chr2	StringTie	transcript	169425274	169425557	1000	+	.	gene_id "EN3190p"; transcript_id "EN3190p.1"; cov "4.855840"; FPKM "0.059164"; TPM "0.094859"; eRNAkit "en96983"; gene_source "STRINGTIE"; gene_biotype "eRNA"; embedded_stranded "no";
chr2	StringTie	transcript	169425274	169425557	1000	-	.	gene_id "EN3190n"; transcript_id "EN3190n.1"; cov "4.855840"; FPKM "0.059164"; TPM "0.094859"; eRNAkit "en96983"; gene_source "STRINGTIE"; gene_biotype "eRNA"; embedded_stranded "no";
chr2	StringTie	exon	169425274	169425557	1000	+	.	gene_id "EN3190p"; transcript_id "EN3190p.1"; exon_number "1"; cov "4.855840"; eRNAkit "en96983"; gene_source "STRINGTIE"; gene_biotype "eRNA";
chr2	StringTie	exon	169425274	169425557	1000	-	.	gene_id "EN3190n"; transcript_id "EN3190n.1"; exon_number "1"; cov "4.855840"; eRNAkit "en96983"; gene_source "STRINGTIE"; gene_biotype "eRNA";
chr2	eRNAkit	gene	169430292	169432310	.	.	.	gene_id "EN3191"; gene_source "eRNAkit"; gene_biotype "eRNA"; cluster "NA"; n_stranded "0";
chr2	StringTie	transcript	169430292	169432310	1000	+	.	gene_id "EN3191p"; transcript_id "EN3191p.1"; cov "4.933168"; FPKM "0.060107"; TPM "0.096370"; eRNAkit "en96983"; gene_source "STRINGTIE"; gene_biotype "eRNA"; embedded_stranded "no";
chr2	StringTie	transcript	169430292	169432310	1000	-	.	gene_id "EN3191n"; transcript_id "EN3191n.1"; cov "4.933168"; FPKM "0.060107"; TPM "0.096370"; eRNAkit "en96983"; gene_source "STRINGTIE"; gene_biotype "eRNA"; embedded_stranded "no";
chr2	StringTie	exon	169430292	169432310	1000	+	.	gene_id "EN3191p"; transcript_id "EN3191p.1"; exon_number "1"; cov "4.933168"; eRNAkit "en96983"; gene_source "STRINGTIE"; gene_biotype "eRNA";
chr2	StringTie	exon	169430292	169432310	1000	-	.	gene_id "EN3191n"; transcript_id "EN3191n.1"; exon_number "1"; cov "4.933168"; eRNAkit "en96983"; gene_source "STRINGTIE"; gene_biotype "eRNA";
chr2	eRNAkit	gene	169780268	169783671	.	.	.	gene_id "EN3192"; gene_source "eRNAkit"; gene_biotype "eRNA"; cluster "1417"; n_stranded "0";
chr2	StringTie	transcript	169780268	169783671	1000	+	.	gene_id "EN3192p"; transcript_id "EN3192p.1"; cov "61.556276"; FPKM "0.750013"; TPM "1.202510"; eRNAkit "en97059_en97060"; gene_source "STRINGTIE"; gene_biotype "eRNA"; embedded_stranded "no";
chr2	StringTie	transcript	169780268	169783671	1000	-	.	gene_id "EN3192n"; transcript_id "EN3192n.1"; cov "61.556276"; FPKM "0.750013"; TPM "1.202510"; eRNAkit "en97059_en97060"; gene_source "STRINGTIE"; gene_biotype "eRNA"; embedded_stranded "no";
chr2	StringTie	exon	169780268	169783671	1000	+	.	gene_id "EN3192p"; transcript_id "EN3192p.1"; exon_number "1"; cov "61.556274"; eRNAkit "en97059_en97060"; gene_source "STRINGTIE"; gene_biotype "eRNA";
chr2	StringTie	exon	169780268	169783671	1000	-	.	gene_id "EN3192n"; transcript_id "EN3192n.1"; exon_number "1"; cov "61.556274"; eRNAkit "en97059_en97060"; gene_source "STRINGTIE"; gene_biotype "eRNA";
chr2	eRNAkit	gene	169783877	169788815	.	.	.	gene_id "EN3193"; gene_source "eRNAkit"; gene_biotype "eRNA"; cluster "1417"; n_stranded "0";
chr2	StringTie	transcript	169783877	169788815	1000	+	.	gene_id "EN3193p"; transcript_id "EN3193p.1"; cov "43.756656"; FPKM "0.533139"; TPM "0.854792"; eRNAkit "en97062_en97061"; gene_source "STRINGTIE"; gene_biotype "eRNA"; embedded_stranded "no";
chr2	StringTie	transcript	169783877	169788815	1000	-	.	gene_id "EN3193n"; transcript_id "EN3193n.1"; cov "43.756656"; FPKM "0.533139"; TPM "0.854792"; eRNAkit "en97062_en97061"; gene_source "STRINGTIE"; gene_biotype "eRNA"; embedded_stranded "no";
chr2	StringTie	exon	169783877	169788815	1000	+	.	gene_id "EN3193p"; transcript_id "EN3193p.1"; exon_number "1"; cov "43.756657"; eRNAkit "en97062_en97061"; gene_source "STRINGTIE"; gene_biotype "eRNA";
chr2	StringTie	exon	169783877	169788815	1000	-	.	gene_id "EN3193n"; transcript_id "EN3193n.1"; exon_number "1"; cov "43.756657"; eRNAkit "en97062_en97061"; gene_source "STRINGTIE"; gene_biotype "eRNA";
chr2	eRNAkit	gene	169825968	169826498	.	.	.	gene_id "EN3194"; gene_source "eRNAkit"; gene_biotype "eRNA"; cluster "NA"; n_stranded "0";
chr2	StringTie	transcript	169825968	169826498	1000	+	.	gene_id "EN3194p"; transcript_id "EN3194p.1"; cov "7.772154"; FPKM "0.094697"; TPM "0.151830"; eRNAkit "en97067"; gene_source "STRINGTIE"; gene_biotype "eRNA"; embedded_stranded "no";
chr2	StringTie	transcript	169825968	169826498	1000	-	.	gene_id "EN3194n"; transcript_id "EN3194n.1"; cov "7.772154"; FPKM "0.094697"; TPM "0.151830"; eRNAkit "en97067"; gene_source "STRINGTIE"; gene_biotype "eRNA"; embedded_stranded "no";
chr2	StringTie	exon	169825968	169826498	1000	+	.	gene_id "EN3194p"; transcript_id "EN3194p.1"; exon_number "1"; cov "7.772154"; eRNAkit "en97067"; gene_source "STRINGTIE"; gene_biotype "eRNA";
chr2	StringTie	exon	169825968	169826498	1000	-	.	gene_id "EN3194n"; transcript_id "EN3194n.1"; exon_number "1"; cov "7.772154"; eRNAkit "en97067"; gene_source "STRINGTIE"; gene_biotype "eRNA";
chr2	eRNAkit	gene	170088222	170097421	.	.	.	gene_id "EN3195"; gene_source "eRNAkit"; gene_biotype "eRNA"; cluster "1418"; n_stranded "0";
chr2	StringTie	transcript	170088222	170097421	1000	+	.	gene_id "EN3195p"; transcript_id "EN3195p.1"; cov "155.180707"; FPKM "1.890750"; TPM "3.031475"; eRNAkit "en97180_en97185_en97182_en97178_en97177_en97184_en97179_en97181_en97183"; gene_source "STRINGTIE"; gene_biotype "eRNA"; embedded_stranded "no";
chr2	StringTie	transcript	170088222	170097421	1000	-	.	gene_id "EN3195n"; transcript_id "EN3195n.1"; cov "155.180707"; FPKM "1.890750"; TPM "3.031475"; eRNAkit "en97180_en97185_en97182_en97178_en97177_en97184_en97179_en97181_en97183"; gene_source "STRINGTIE"; gene_biotype "eRNA"; embedded_stranded "no";
chr2	StringTie	exon	170088222	170097421	1000	+	.	gene_id "EN3195p"; transcript_id "EN3195p.1"; exon_number "1"; cov "155.180710"; eRNAkit "en97179_en97180_en97177_en97184_en97178_en97185_en97182_en97181_en97183"; gene_source "STRINGTIE"; gene_biotype "eRNA";
chr2	StringTie	exon	170088222	170097421	1000	-	.	gene_id "EN3195n"; transcript_id "EN3195n.1"; exon_number "1"; cov "155.180710"; eRNAkit "en97179_en97180_en97177_en97184_en97178_en97185_en97182_en97181_en97183"; gene_source "STRINGTIE"; gene_biotype "eRNA";
chr2	eRNAkit	gene	170097651	170099284	.	.	.	gene_id "EN3196"; gene_source "eRNAkit"; gene_biotype "eRNA"; cluster "1418"; n_stranded "0";
chr2	StringTie	transcript	170097651	170099284	1000	+	.	gene_id "EN3196p"; transcript_id "EN3196p.1"; cov "11.907589"; FPKM "0.145084"; TPM "0.232616"; eRNAkit "en97186_en97187"; gene_source "STRINGTIE"; gene_biotype "eRNA"; embedded_stranded "no";
chr2	StringTie	transcript	170097651	170099284	1000	-	.	gene_id "EN3196n"; transcript_id "EN3196n.1"; cov "11.907589"; FPKM "0.145084"; TPM "0.232616"; eRNAkit "en97186_en97187"; gene_source "STRINGTIE"; gene_biotype "eRNA"; embedded_stranded "no";
chr2	StringTie	exon	170097651	170099284	1000	+	.	gene_id "EN3196p"; transcript_id "EN3196p.1"; exon_number "1"; cov "11.907589"; eRNAkit "en97186_en97187"; gene_source "STRINGTIE"; gene_biotype "eRNA";
chr2	StringTie	exon	170097651	170099284	1000	-	.	gene_id "EN3196n"; transcript_id "EN3196n.1"; exon_number "1"; cov "11.907589"; eRNAkit "en97186_en97187"; gene_source "STRINGTIE"; gene_biotype "eRNA";
chr2	eRNAkit	gene	170099646	170103744	.	.	.	gene_id "EN3197"; gene_source "eRNAkit"; gene_biotype "eRNA"; cluster "1418"; n_stranded "0";
chr2	StringTie	transcript	170099646	170103744	1000	+	.	gene_id "EN3197p"; transcript_id "EN3197p.1"; cov "17.396074"; FPKM "0.211957"; TPM "0.339835"; eRNAkit "en97188_en97190_en97189_en97192_en97191"; gene_source "STRINGTIE"; gene_biotype "eRNA"; embedded_stranded "no";
chr2	StringTie	transcript	170099646	170103744	1000	-	.	gene_id "EN3197n"; transcript_id "EN3197n.1"; cov "17.396074"; FPKM "0.211957"; TPM "0.339835"; eRNAkit "en97188_en97190_en97189_en97192_en97191"; gene_source "STRINGTIE"; gene_biotype "eRNA"; embedded_stranded "no";
chr2	StringTie	exon	170099646	170103744	1000	+	.	gene_id "EN3197p"; transcript_id "EN3197p.1"; exon_number "1"; cov "17.396074"; eRNAkit "en97189_en97191_en97190_en97188_en97192"; gene_source "STRINGTIE"; gene_biotype "eRNA";
chr2	StringTie	exon	170099646	170103744	1000	-	.	gene_id "EN3197n"; transcript_id "EN3197n.1"; exon_number "1"; cov "17.396074"; eRNAkit "en97189_en97191_en97190_en97188_en97192"; gene_source "STRINGTIE"; gene_biotype "eRNA";
chr2	eRNAkit	gene	170104040	170112660	.	.	.	gene_id "EN3198"; gene_source "eRNAkit"; gene_biotype "eRNA"; cluster "1418"; n_stranded "0";
chr2	StringTie	transcript	170104040	170112660	1000	+	.	gene_id "EN3198p"; transcript_id "EN3198p.1"; cov "16.746526"; FPKM "0.204043"; TPM "0.327146"; eRNAkit "en97193"; gene_source "STRINGTIE"; gene_biotype "eRNA"; embedded_stranded "no";
chr2	StringTie	transcript	170104040	170112660	1000	-	.	gene_id "EN3198n"; transcript_id "EN3198n.1"; cov "16.746526"; FPKM "0.204043"; TPM "0.327146"; eRNAkit "en97193"; gene_source "STRINGTIE"; gene_biotype "eRNA"; embedded_stranded "no";
chr2	StringTie	exon	170104040	170112660	1000	+	.	gene_id "EN3198p"; transcript_id "EN3198p.1"; exon_number "1"; cov "16.746525"; eRNAkit "en97193"; gene_source "STRINGTIE"; gene_biotype "eRNA";
chr2	StringTie	exon	170104040	170112660	1000	-	.	gene_id "EN3198n"; transcript_id "EN3198n.1"; exon_number "1"; cov "16.746525"; eRNAkit "en97193"; gene_source "STRINGTIE"; gene_biotype "eRNA";
chr2	eRNAkit	gene	170112976	170115539	.	.	.	gene_id "EN3199"; gene_source "eRNAkit"; gene_biotype "eRNA"; cluster "1418"; n_stranded "0";
chr2	StringTie	transcript	170112976	170115539	1000	+	.	gene_id "EN3199p"; transcript_id "EN3199p.1"; cov "19.393526"; FPKM "0.236294"; TPM "0.378855"; eRNAkit "en97195_en97194"; gene_source "STRINGTIE"; gene_biotype "eRNA"; embedded_stranded "no";
chr2	StringTie	transcript	170112976	170115539	1000	-	.	gene_id "EN3199n"; transcript_id "EN3199n.1"; cov "19.393526"; FPKM "0.236294"; TPM "0.378855"; eRNAkit "en97195_en97194"; gene_source "STRINGTIE"; gene_biotype "eRNA"; embedded_stranded "no";
chr2	StringTie	exon	170112976	170115539	1000	+	.	gene_id "EN3199p"; transcript_id "EN3199p.1"; exon_number "1"; cov "19.393526"; eRNAkit "en97194_en97195"; gene_source "STRINGTIE"; gene_biotype "eRNA";
chr2	StringTie	exon	170112976	170115539	1000	-	.	gene_id "EN3199n"; transcript_id "EN3199n.1"; exon_number "1"; cov "19.393526"; eRNAkit "en97194_en97195"; gene_source "STRINGTIE"; gene_biotype "eRNA";
chr2	eRNAkit	gene	170135576	170135936	.	.	.	gene_id "EN3200"; gene_source "eRNAkit"; gene_biotype "eRNA"; cluster "NA"; n_stranded "0";
chr2	StringTie	transcript	170135576	170135936	1000	+	.	gene_id "EN3200p"; transcript_id "EN3200p.1"; cov "8.362940"; FPKM "0.101896"; TPM "0.163371"; eRNAkit "en97200"; gene_source "STRINGTIE"; gene_biotype "eRNA"; embedded_stranded "no";
chr2	StringTie	transcript	170135576	170135936	1000	-	.	gene_id "EN3200n"; transcript_id "EN3200n.1"; cov "8.362940"; FPKM "0.101896"; TPM "0.163371"; eRNAkit "en97200"; gene_source "STRINGTIE"; gene_biotype "eRNA"; embedded_stranded "no";
chr2	StringTie	exon	170135576	170135936	1000	+	.	gene_id "EN3200p"; transcript_id "EN3200p.1"; exon_number "1"; cov "8.362941"; eRNAkit "en97200"; gene_source "STRINGTIE"; gene_biotype "eRNA";
chr2	StringTie	exon	170135576	170135936	1000	-	.	gene_id "EN3200n"; transcript_id "EN3200n.1"; exon_number "1"; cov "8.362941"; eRNAkit "en97200"; gene_source "STRINGTIE"; gene_biotype "eRNA";
chr2	eRNAkit	gene	170137183	170137402	.	.	.	gene_id "EN3201"; gene_source "eRNAkit"; gene_biotype "eRNA"; cluster "NA"; n_stranded "0";
chr2	StringTie	transcript	170137183	170137402	1000	+	.	gene_id "EN3201p"; transcript_id "EN3201p.1"; cov "30.527275"; FPKM "0.371950"; TPM "0.596354"; eRNAkit "en97202"; gene_source "STRINGTIE"; gene_biotype "eRNA"; embedded_stranded "no";
chr2	StringTie	transcript	170137183	170137402	1000	-	.	gene_id "EN3201n"; transcript_id "EN3201n.1"; cov "30.527275"; FPKM "0.371950"; TPM "0.596354"; eRNAkit "en97202"; gene_source "STRINGTIE"; gene_biotype "eRNA"; embedded_stranded "no";
chr2	StringTie	exon	170137183	170137402	1000	+	.	gene_id "EN3201p"; transcript_id "EN3201p.1"; exon_number "1"; cov "30.527275"; eRNAkit "en97202"; gene_source "STRINGTIE"; gene_biotype "eRNA";
chr2	StringTie	exon	170137183	170137402	1000	-	.	gene_id "EN3201n"; transcript_id "EN3201n.1"; exon_number "1"; cov "30.527275"; eRNAkit "en97202"; gene_source "STRINGTIE"; gene_biotype "eRNA";
chr2	eRNAkit	gene	170149010	170150888	.	.	.	gene_id "EN3202"; gene_source "eRNAkit"; gene_biotype "eRNA"; cluster "NA"; n_stranded "1";
chr2	StringTie	transcript	170149010	170150888	1000	+	.	gene_id "EN3202"; transcript_id "EN3202.1"; cov "32.678000"; FPKM "0.398155"; TPM "0.638369"; eRNAkit "en97202"; gene_source "STRINGTIE"; gene_biotype "eRNA"; embedded_stranded "no";
chr2	StringTie	exon	170149010	170150151	1000	+	.	gene_id "EN3202"; transcript_id "EN3202.1"; exon_number "1"; cov "30.897387"; eRNAkit "en97202"; gene_source "STRINGTIE"; gene_biotype "eRNA";
chr2	StringTie	exon	170150279	170150888	1000	+	.	gene_id "EN3202"; transcript_id "EN3202.1"; exon_number "2"; cov "36.011539"; eRNAkit "en97202"; gene_source "STRINGTIE"; gene_biotype "eRNA";
chr2	eRNAkit	gene	170152480	170160120	.	.	.	gene_id "EN3203"; gene_source "eRNAkit"; gene_biotype "eRNA"; cluster "NA"; n_stranded "1";
chr2	StringTie	transcript	170152480	170160120	1000	-	.	gene_id "EN3203"; transcript_id "EN3203.1"; cov "9.428615"; FPKM "0.114880"; TPM "0.184189"; eRNAkit "en97202"; gene_source "STRINGTIE"; gene_biotype "eRNA"; embedded_stranded "no";
chr2	StringTie	exon	170152480	170153094	1000	-	.	gene_id "EN3203"; transcript_id "EN3203.1"; exon_number "1"; cov "9.769106"; eRNAkit "en97202"; gene_source "STRINGTIE"; gene_biotype "eRNA";
chr2	StringTie	exon	170153753	170160120	1000	-	.	gene_id "EN3203"; transcript_id "EN3203.1"; exon_number "2"; cov "9.395731"; eRNAkit "en97202"; gene_source "STRINGTIE"; gene_biotype "eRNA";
chr2	eRNAkit	gene	170863615	170871883	.	.	.	gene_id "EN3205"; gene_source "eRNAkit"; gene_biotype "eRNA"; cluster "NA"; n_stranded "0";
chr2	StringTie	transcript	170863615	170871883	1000	+	.	gene_id "EN3205p"; transcript_id "EN3205p.1"; cov "7.649775"; FPKM "0.093206"; TPM "0.149439"; eRNAkit "en97275_en97274"; gene_source "STRINGTIE"; gene_biotype "eRNA"; embedded_stranded "no";
chr2	StringTie	transcript	170863615	170871883	1000	-	.	gene_id "EN3205n"; transcript_id "EN3205n.1"; cov "7.649775"; FPKM "0.093206"; TPM "0.149439"; eRNAkit "en97275_en97274"; gene_source "STRINGTIE"; gene_biotype "eRNA"; embedded_stranded "no";
chr2	StringTie	exon	170863615	170871883	1000	+	.	gene_id "EN3205p"; transcript_id "EN3205p.1"; exon_number "1"; cov "7.649775"; eRNAkit "en97274_en97275"; gene_source "STRINGTIE"; gene_biotype "eRNA";
chr2	StringTie	exon	170863615	170871883	1000	-	.	gene_id "EN3205n"; transcript_id "EN3205n.1"; exon_number "1"; cov "7.649775"; eRNAkit "en97274_en97275"; gene_source "STRINGTIE"; gene_biotype "eRNA";
chr2	eRNAkit	gene	170914662	170914809	.	.	.	gene_id "EN3206"; gene_source "eRNAkit"; gene_biotype "eRNA"; cluster "NA"; n_stranded "0";
chr2	StringTie	transcript	170914662	170914809	1000	+	.	gene_id "EN3206p"; transcript_id "EN3206p.1"; cov "8.601402"; FPKM "0.104801"; TPM "0.168030"; eRNAkit "NA"; gene_source "STRINGTIE"; gene_biotype "eRNA"; embedded_stranded "no";
chr2	StringTie	transcript	170914662	170914809	1000	-	.	gene_id "EN3206n"; transcript_id "EN3206n.1"; cov "8.601402"; FPKM "0.104801"; TPM "0.168030"; eRNAkit "NA"; gene_source "STRINGTIE"; gene_biotype "eRNA"; embedded_stranded "no";
chr2	StringTie	exon	170914662	170914809	1000	+	.	gene_id "EN3206p"; transcript_id "EN3206p.1"; exon_number "1"; cov "8.601402"; eRNAkit "NA"; gene_source "STRINGTIE"; gene_biotype "eRNA";
chr2	StringTie	exon	170914662	170914809	1000	-	.	gene_id "EN3206n"; transcript_id "EN3206n.1"; exon_number "1"; cov "8.601402"; eRNAkit "NA"; gene_source "STRINGTIE"; gene_biotype "eRNA";
chr2	eRNAkit	gene	170917608	170917919	.	.	.	gene_id "EN3207"; gene_source "eRNAkit"; gene_biotype "eRNA"; cluster "NA"; n_stranded "0";
chr2	StringTie	transcript	170917608	170917919	1000	+	.	gene_id "EN3207p"; transcript_id "EN3207p.1"; cov "62.423083"; FPKM "0.760574"; TPM "1.219443"; eRNAkit "en97279"; gene_source "STRINGTIE"; gene_biotype "eRNA"; embedded_stranded "no";
chr2	StringTie	transcript	170917608	170917919	1000	-	.	gene_id "EN3207n"; transcript_id "EN3207n.1"; cov "62.423083"; FPKM "0.760574"; TPM "1.219443"; eRNAkit "en97279"; gene_source "STRINGTIE"; gene_biotype "eRNA"; embedded_stranded "no";
chr2	StringTie	exon	170917608	170917919	1000	+	.	gene_id "EN3207p"; transcript_id "EN3207p.1"; exon_number "1"; cov "62.423084"; eRNAkit "en97279"; gene_source "STRINGTIE"; gene_biotype "eRNA";
chr2	StringTie	exon	170917608	170917919	1000	-	.	gene_id "EN3207n"; transcript_id "EN3207n.1"; exon_number "1"; cov "62.423084"; eRNAkit "en97279"; gene_source "STRINGTIE"; gene_biotype "eRNA";
chr2	eRNAkit	gene	171239803	171240239	.	.	.	gene_id "EN3208"; gene_source "eRNAkit"; gene_biotype "eRNA"; cluster "NA"; n_stranded "0";
chr2	StringTie	transcript	171239803	171240239	1000	+	.	gene_id "EN3208p"; transcript_id "EN3208p.1"; cov "8.129844"; FPKM "0.099055"; TPM "0.158818"; eRNAkit "en97319"; gene_source "STRINGTIE"; gene_biotype "eRNA"; embedded_stranded "no";
chr2	StringTie	transcript	171239803	171240239	1000	-	.	gene_id "EN3208n"; transcript_id "EN3208n.1"; cov "8.129844"; FPKM "0.099055"; TPM "0.158818"; eRNAkit "en97319"; gene_source "STRINGTIE"; gene_biotype "eRNA"; embedded_stranded "no";
chr2	StringTie	exon	171239803	171240239	1000	+	.	gene_id "EN3208p"; transcript_id "EN3208p.1"; exon_number "1"; cov "8.129844"; eRNAkit "en97319"; gene_source "STRINGTIE"; gene_biotype "eRNA";
chr2	StringTie	exon	171239803	171240239	1000	-	.	gene_id "EN3208n"; transcript_id "EN3208n.1"; exon_number "1"; cov "8.129844"; eRNAkit "en97319"; gene_source "STRINGTIE"; gene_biotype "eRNA";
chr2	eRNAkit	gene	171496633	171510348	.	.	.	gene_id "EN3211"; gene_source "eRNAkit"; gene_biotype "eRNA"; cluster "NA"; n_stranded "2";
chr2	StringTie	transcript	171496633	171510348	1000	+	.	gene_id "EN3211"; transcript_id "EN3211.1"; cov "2.382723"; FPKM "0.029032"; TPM "0.046547"; eRNAkit "en97339_en97338_en97341_en97340"; gene_source "STRINGTIE"; gene_biotype "eRNA"; embedded_stranded "yes";
chr2	StringTie	transcript	171503346	171510348	1000	+	.	gene_id "EN3211"; transcript_id "EN3211.2"; cov "3.448154"; FPKM "0.042013"; TPM "0.067360"; eRNAkit "en97340_en97339_en97341_en97338"; gene_source "STRINGTIE"; gene_biotype "eRNA"; embedded_stranded "yes";
chr2	StringTie	exon	171496633	171496714	1000	+	.	gene_id "EN3211"; transcript_id "EN3211.1"; exon_number "1"; cov "5.914695"; eRNAkit "NA"; gene_source "STRINGTIE"; gene_biotype "eRNA";
chr2	StringTie	exon	171509175	171509317	1000	+	.	gene_id "EN3211"; transcript_id "EN3211.1"; exon_number "2"; cov "0.482229"; eRNAkit "en97340"; gene_source "STRINGTIE"; gene_biotype "eRNA";
chr2	StringTie	exon	171510234	171510348	1000	+	.	gene_id "EN3211"; transcript_id "EN3211.1"; exon_number "3"; cov "2.227497"; eRNAkit "en97341"; gene_source "STRINGTIE"; gene_biotype "eRNA";
chr2	StringTie	exon	171503346	171509317	1000	+	.	gene_id "EN3211"; transcript_id "EN3211.2"; exon_number "1"; cov "2.836751"; eRNAkit "en97340_en97339_en97338"; gene_source "STRINGTIE"; gene_biotype "eRNA";
chr2	StringTie	exon	171510234	171510348	1000	+	.	gene_id "EN3211"; transcript_id "EN3211.2"; exon_number "2"; cov "35.198589"; eRNAkit "en97341"; gene_source "STRINGTIE"; gene_biotype "eRNA";
chr2	eRNAkit	gene	171641435	171643602	.	.	.	gene_id "EN3214"; gene_source "eRNAkit"; gene_biotype "eRNA"; cluster "NA"; n_stranded "0";
chr2	StringTie	transcript	171641435	171643602	1000	+	.	gene_id "EN3214p"; transcript_id "EN3214p.1"; cov "11.384411"; FPKM "0.138710"; TPM "0.222396"; eRNAkit "en97354"; gene_source "STRINGTIE"; gene_biotype "eRNA"; embedded_stranded "no";
chr2	StringTie	transcript	171641435	171643602	1000	-	.	gene_id "EN3214n"; transcript_id "EN3214n.1"; cov "11.384411"; FPKM "0.138710"; TPM "0.222396"; eRNAkit "en97354"; gene_source "STRINGTIE"; gene_biotype "eRNA"; embedded_stranded "no";
chr2	StringTie	exon	171641435	171643602	1000	+	.	gene_id "EN3214p"; transcript_id "EN3214p.1"; exon_number "1"; cov "11.384411"; eRNAkit "en97354"; gene_source "STRINGTIE"; gene_biotype "eRNA";
chr2	StringTie	exon	171641435	171643602	1000	-	.	gene_id "EN3214n"; transcript_id "EN3214n.1"; exon_number "1"; cov "11.384411"; eRNAkit "en97354"; gene_source "STRINGTIE"; gene_biotype "eRNA";
chr2	eRNAkit	gene	171780837	171781571	.	.	.	gene_id "EN3216"; gene_source "eRNAkit"; gene_biotype "eRNA"; cluster "NA"; n_stranded "0";
chr2	StringTie	transcript	171780837	171781571	1000	+	.	gene_id "EN3216p"; transcript_id "EN3216p.1"; cov "293.733333"; FPKM "3.578900"; TPM "5.738119"; eRNAkit "en97357"; gene_source "STRINGTIE"; gene_biotype "eRNA"; embedded_stranded "no";
chr2	StringTie	transcript	171780837	171781571	1000	-	.	gene_id "EN3216n"; transcript_id "EN3216n.1"; cov "293.733333"; FPKM "3.578900"; TPM "5.738119"; eRNAkit "en97357"; gene_source "STRINGTIE"; gene_biotype "eRNA"; embedded_stranded "no";
chr2	StringTie	exon	171780837	171781571	1000	+	.	gene_id "EN3216p"; transcript_id "EN3216p.1"; exon_number "1"; cov "293.733337"; eRNAkit "en97357"; gene_source "STRINGTIE"; gene_biotype "eRNA";
chr2	StringTie	exon	171780837	171781571	1000	-	.	gene_id "EN3216n"; transcript_id "EN3216n.1"; exon_number "1"; cov "293.733337"; eRNAkit "en97357"; gene_source "STRINGTIE"; gene_biotype "eRNA";
chr2	eRNAkit	gene	173327455	173335701	.	.	.	gene_id "EN3219"; gene_source "eRNAkit"; gene_biotype "eRNA"; cluster "NA"; n_stranded "1";
chr2	StringTie	transcript	173327455	173335701	1000	+	.	gene_id "EN3219"; transcript_id "EN3219.1"; cov "15.336747"; FPKM "0.186866"; TPM "0.299605"; eRNAkit "en97468_en97467_en97466"; gene_source "STRINGTIE"; gene_biotype "eRNA"; embedded_stranded "no";
chr2	StringTie	exon	173327455	173327495	1000	+	.	gene_id "EN3219"; transcript_id "EN3219.1"; exon_number "1"; cov "3.000092"; eRNAkit "NA"; gene_source "STRINGTIE"; gene_biotype "eRNA";
chr2	StringTie	exon	173333687	173333803	1000	+	.	gene_id "EN3219"; transcript_id "EN3219.1"; exon_number "2"; cov "18.547009"; eRNAkit "en97467"; gene_source "STRINGTIE"; gene_biotype "eRNA";
chr2	StringTie	exon	173335566	173335701	1000	+	.	gene_id "EN3219"; transcript_id "EN3219.1"; exon_number "3"; cov "16.294117"; eRNAkit "en97468"; gene_source "STRINGTIE"; gene_biotype "eRNA";
chr2	eRNAkit	gene	173369430	173391958	.	.	.	gene_id "EN3220"; gene_source "eRNAkit"; gene_biotype "eRNA"; cluster "NA"; n_stranded "0";
chr2	StringTie	transcript	173369430	173391958	1000	+	.	gene_id "EN3220p"; transcript_id "EN3220p.1"; cov "70.942075"; FPKM "0.864371"; TPM "1.385863"; eRNAkit "en97484_en97485_en97486"; gene_source "STRINGTIE"; gene_biotype "eRNA"; embedded_stranded "no";
chr2	StringTie	transcript	173369430	173391958	1000	-	.	gene_id "EN3220n"; transcript_id "EN3220n.1"; cov "70.942075"; FPKM "0.864371"; TPM "1.385863"; eRNAkit "en97484_en97485_en97486"; gene_source "STRINGTIE"; gene_biotype "eRNA"; embedded_stranded "no";
chr2	StringTie	exon	173369430	173391958	1000	+	.	gene_id "EN3220p"; transcript_id "EN3220p.1"; exon_number "1"; cov "70.942078"; eRNAkit "en97485_en97486_en97484"; gene_source "STRINGTIE"; gene_biotype "eRNA";
chr2	StringTie	exon	173369430	173391958	1000	-	.	gene_id "EN3220n"; transcript_id "EN3220n.1"; exon_number "1"; cov "70.942078"; eRNAkit "en97485_en97486_en97484"; gene_source "STRINGTIE"; gene_biotype "eRNA";
chr2	eRNAkit	gene	173397741	173398100	.	.	.	gene_id "EN3221"; gene_source "eRNAkit"; gene_biotype "eRNA"; cluster "NA"; n_stranded "0";
chr2	StringTie	transcript	173397741	173398100	1000	+	.	gene_id "EN3221p"; transcript_id "EN3221p.1"; cov "113.155556"; FPKM "1.378708"; TPM "2.210509"; eRNAkit "en97486"; gene_source "STRINGTIE"; gene_biotype "eRNA"; embedded_stranded "no";
chr2	StringTie	transcript	173397741	173398100	1000	-	.	gene_id "EN3221n"; transcript_id "EN3221n.1"; cov "113.155556"; FPKM "1.378708"; TPM "2.210509"; eRNAkit "en97486"; gene_source "STRINGTIE"; gene_biotype "eRNA"; embedded_stranded "no";
chr2	StringTie	exon	173397741	173398100	1000	+	.	gene_id "EN3221p"; transcript_id "EN3221p.1"; exon_number "1"; cov "113.155556"; eRNAkit "en97486"; gene_source "STRINGTIE"; gene_biotype "eRNA";
chr2	StringTie	exon	173397741	173398100	1000	-	.	gene_id "EN3221n"; transcript_id "EN3221n.1"; exon_number "1"; cov "113.155556"; eRNAkit "en97486"; gene_source "STRINGTIE"; gene_biotype "eRNA";
chr2	eRNAkit	gene	173401876	173403765	.	.	.	gene_id "EN3222"; gene_source "eRNAkit"; gene_biotype "eRNA"; cluster "NA"; n_stranded "1";
chr2	StringTie	transcript	173401876	173403765	1000	+	.	gene_id "EN3222"; transcript_id "EN3222.1"; cov "1.614679"; FPKM "0.019674"; TPM "0.031543"; eRNAkit "en97486"; gene_source "STRINGTIE"; gene_biotype "eRNA"; embedded_stranded "no";
chr2	StringTie	exon	173401876	173402046	1000	+	.	gene_id "EN3222"; transcript_id "EN3222.1"; exon_number "1"; cov "1.339181"; eRNAkit "en97486"; gene_source "STRINGTIE"; gene_biotype "eRNA";
chr2	StringTie	exon	173403719	173403765	1000	+	.	gene_id "EN3222"; transcript_id "EN3222.1"; exon_number "2"; cov "2.617021"; eRNAkit "en97486"; gene_source "STRINGTIE"; gene_biotype "eRNA";
chr2	eRNAkit	gene	173448451	173449298	.	.	.	gene_id "EN3225"; gene_source "eRNAkit"; gene_biotype "eRNA"; cluster "NA"; n_stranded "0";
chr2	StringTie	transcript	173448451	173449298	1000	+	.	gene_id "EN3225p"; transcript_id "EN3225p.1"; cov "5.215803"; FPKM "0.063550"; TPM "0.101891"; eRNAkit "en97494"; gene_source "STRINGTIE"; gene_biotype "eRNA"; embedded_stranded "no";
chr2	StringTie	transcript	173448451	173449298	1000	-	.	gene_id "EN3225n"; transcript_id "EN3225n.1"; cov "5.215803"; FPKM "0.063550"; TPM "0.101891"; eRNAkit "en97494"; gene_source "STRINGTIE"; gene_biotype "eRNA"; embedded_stranded "no";
chr2	StringTie	exon	173448451	173449298	1000	+	.	gene_id "EN3225p"; transcript_id "EN3225p.1"; exon_number "1"; cov "5.215803"; eRNAkit "en97494"; gene_source "STRINGTIE"; gene_biotype "eRNA";
chr2	StringTie	exon	173448451	173449298	1000	-	.	gene_id "EN3225n"; transcript_id "EN3225n.1"; exon_number "1"; cov "5.215803"; eRNAkit "en97494"; gene_source "STRINGTIE"; gene_biotype "eRNA";
chr2	eRNAkit	gene	173721867	173722058	.	.	.	gene_id "EN3235"; gene_source "eRNAkit"; gene_biotype "eRNA"; cluster "NA"; n_stranded "0";
chr2	StringTie	transcript	173721867	173722058	1000	+	.	gene_id "EN3235p"; transcript_id "EN3235p.1"; cov "12.354258"; FPKM "0.150527"; TPM "0.241342"; eRNAkit "en97516"; gene_source "STRINGTIE"; gene_biotype "eRNA"; embedded_stranded "no";
chr2	StringTie	transcript	173721867	173722058	1000	-	.	gene_id "EN3235n"; transcript_id "EN3235n.1"; cov "12.354258"; FPKM "0.150527"; TPM "0.241342"; eRNAkit "en97516"; gene_source "STRINGTIE"; gene_biotype "eRNA"; embedded_stranded "no";
chr2	StringTie	exon	173721867	173722058	1000	+	.	gene_id "EN3235p"; transcript_id "EN3235p.1"; exon_number "1"; cov "12.354259"; eRNAkit "en97516"; gene_source "STRINGTIE"; gene_biotype "eRNA";
chr2	StringTie	exon	173721867	173722058	1000	-	.	gene_id "EN3235n"; transcript_id "EN3235n.1"; exon_number "1"; cov "12.354259"; eRNAkit "en97516"; gene_source "STRINGTIE"; gene_biotype "eRNA";
chr2	eRNAkit	gene	173761579	173811157	.	.	.	gene_id "EN3236"; gene_source "eRNAkit"; gene_biotype "eRNA"; cluster "NA"; n_stranded "3";
chr2	StringTie	transcript	173761579	173811157	1000	+	.	gene_id "EN3236"; transcript_id "EN3236.1"; cov "63.979101"; FPKM "0.779533"; TPM "1.249840"; eRNAkit "en97520_en97522_en97518_en97521_en97517_en97519"; gene_source "STRINGTIE"; gene_biotype "eRNA"; embedded_stranded "no";
chr2	StringTie	transcript	173761579	173806437	1000	+	.	gene_id "EN3236"; transcript_id "EN3236.2"; cov "11.057138"; FPKM "0.134722"; TPM "0.216003"; eRNAkit "en97517_en97520_en97522_en97521_en97519_en97518"; gene_source "STRINGTIE"; gene_biotype "eRNA"; embedded_stranded "no";
chr2	StringTie	exon	173761579	173761730	1000	+	.	gene_id "EN3236"; transcript_id "EN3236.1"; exon_number "1"; cov "76.954933"; eRNAkit "en97517"; gene_source "STRINGTIE"; gene_biotype "eRNA";
chr2	StringTie	exon	173811078	173811157	1000	+	.	gene_id "EN3236"; transcript_id "EN3236.1"; exon_number "2"; cov "39.325024"; eRNAkit "NA"; gene_source "STRINGTIE"; gene_biotype "eRNA";
chr2	StringTie	exon	173761579	173761730	1000	+	.	gene_id "EN3236"; transcript_id "EN3236.2"; exon_number "1"; cov "13.985861"; eRNAkit "en97517"; gene_source "STRINGTIE"; gene_biotype "eRNA";
chr2	StringTie	exon	173806365	173806437	1000	+	.	gene_id "EN3236"; transcript_id "EN3236.2"; exon_number "2"; cov "4.958974"; eRNAkit "NA"; gene_source "STRINGTIE"; gene_biotype "eRNA";
chr2	StringTie	transcript	173791262	173794268	1000	-	.	gene_id "EN3236"; transcript_id "EN3237.1"; cov "10.716102"; FPKM "0.130567"; TPM "0.209340"; eRNAkit "en97522_en97521"; gene_source "STRINGTIE"; gene_biotype "eRNA"; embedded_stranded "no";
chr2	StringTie	exon	173791262	173791896	1000	-	.	gene_id "EN3236"; transcript_id "EN3237.1"; exon_number "1"; cov "11.833071"; eRNAkit "en97521_en97522"; gene_source "STRINGTIE"; gene_biotype "eRNA";
chr2	StringTie	exon	173794196	173794268	1000	-	.	gene_id "EN3236"; transcript_id "EN3237.1"; exon_number "2"; cov "1.000000"; eRNAkit "NA"; gene_source "STRINGTIE"; gene_biotype "eRNA";
chr2	eRNAkit	gene	173825889	173853020	.	.	.	gene_id "EN3238"; gene_source "eRNAkit"; gene_biotype "eRNA"; cluster "1419"; n_stranded "0";
chr2	StringTie	transcript	173825889	173853020	1000	+	.	gene_id "EN3238p"; transcript_id "EN3238p.1"; cov "6.806733"; FPKM "0.082934"; TPM "0.132970"; eRNAkit "en97525_en97524_en97526"; gene_source "STRINGTIE"; gene_biotype "eRNA"; embedded_stranded "no";
chr2	StringTie	transcript	173825889	173853020	1000	-	.	gene_id "EN3238n"; transcript_id "EN3238n.1"; cov "6.806733"; FPKM "0.082934"; TPM "0.132970"; eRNAkit "en97525_en97524_en97526"; gene_source "STRINGTIE"; gene_biotype "eRNA"; embedded_stranded "no";
chr2	StringTie	exon	173825889	173853020	1000	+	.	gene_id "EN3238p"; transcript_id "EN3238p.1"; exon_number "1"; cov "6.806733"; eRNAkit "en97526_en97525_en97524"; gene_source "STRINGTIE"; gene_biotype "eRNA";
chr2	StringTie	exon	173825889	173853020	1000	-	.	gene_id "EN3238n"; transcript_id "EN3238n.1"; exon_number "1"; cov "6.806733"; eRNAkit "en97526_en97525_en97524"; gene_source "STRINGTIE"; gene_biotype "eRNA";
chr2	eRNAkit	gene	173853236	173860220	.	.	.	gene_id "EN3239"; gene_source "eRNAkit"; gene_biotype "eRNA"; cluster "1419"; n_stranded "0";
chr2	StringTie	transcript	173853236	173860220	1000	+	.	gene_id "EN3239p"; transcript_id "EN3239p.1"; cov "5.414830"; FPKM "0.065975"; TPM "0.105779"; eRNAkit "en97527_en97528"; gene_source "STRINGTIE"; gene_biotype "eRNA"; embedded_stranded "no";
chr2	StringTie	transcript	173853236	173860220	1000	-	.	gene_id "EN3239n"; transcript_id "EN3239n.1"; cov "5.414830"; FPKM "0.065975"; TPM "0.105779"; eRNAkit "en97527_en97528"; gene_source "STRINGTIE"; gene_biotype "eRNA"; embedded_stranded "no";
chr2	StringTie	exon	173853236	173860220	1000	+	.	gene_id "EN3239p"; transcript_id "EN3239p.1"; exon_number "1"; cov "5.414830"; eRNAkit "en97527_en97528"; gene_source "STRINGTIE"; gene_biotype "eRNA";
chr2	StringTie	exon	173853236	173860220	1000	-	.	gene_id "EN3239n"; transcript_id "EN3239n.1"; exon_number "1"; cov "5.414830"; eRNAkit "en97527_en97528"; gene_source "STRINGTIE"; gene_biotype "eRNA";
chr2	eRNAkit	gene	173860430	173866069	.	.	.	gene_id "EN3240"; gene_source "eRNAkit"; gene_biotype "eRNA"; cluster "1419"; n_stranded "0";
chr2	StringTie	transcript	173860430	173866069	1000	+	.	gene_id "EN3240p"; transcript_id "EN3240p.1"; cov "6.450954"; FPKM "0.078600"; TPM "0.126020"; eRNAkit "en97528"; gene_source "STRINGTIE"; gene_biotype "eRNA"; embedded_stranded "no";
chr2	StringTie	transcript	173860430	173866069	1000	-	.	gene_id "EN3240n"; transcript_id "EN3240n.1"; cov "6.450954"; FPKM "0.078600"; TPM "0.126020"; eRNAkit "en97528"; gene_source "STRINGTIE"; gene_biotype "eRNA"; embedded_stranded "no";
chr2	StringTie	exon	173860430	173866069	1000	+	.	gene_id "EN3240p"; transcript_id "EN3240p.1"; exon_number "1"; cov "6.450954"; eRNAkit "en97528"; gene_source "STRINGTIE"; gene_biotype "eRNA";
chr2	StringTie	exon	173860430	173866069	1000	-	.	gene_id "EN3240n"; transcript_id "EN3240n.1"; exon_number "1"; cov "6.450954"; eRNAkit "en97528"; gene_source "STRINGTIE"; gene_biotype "eRNA";
chr2	eRNAkit	gene	175187107	175187694	.	.	.	gene_id "EN3241"; gene_source "eRNAkit"; gene_biotype "eRNA"; cluster "NA"; n_stranded "0";
chr2	StringTie	transcript	175187107	175187694	1000	+	.	gene_id "EN3241p"; transcript_id "EN3241p.1"; cov "15.030649"; FPKM "0.183136"; TPM "0.293626"; eRNAkit "en97614"; gene_source "STRINGTIE"; gene_biotype "eRNA"; embedded_stranded "no";
chr2	StringTie	transcript	175187107	175187694	1000	-	.	gene_id "EN3241n"; transcript_id "EN3241n.1"; cov "15.030649"; FPKM "0.183136"; TPM "0.293626"; eRNAkit "en97614"; gene_source "STRINGTIE"; gene_biotype "eRNA"; embedded_stranded "no";
chr2	StringTie	exon	175187107	175187694	1000	+	.	gene_id "EN3241p"; transcript_id "EN3241p.1"; exon_number "1"; cov "15.030649"; eRNAkit "en97614"; gene_source "STRINGTIE"; gene_biotype "eRNA";
chr2	StringTie	exon	175187107	175187694	1000	-	.	gene_id "EN3241n"; transcript_id "EN3241n.1"; exon_number "1"; cov "15.030649"; eRNAkit "en97614"; gene_source "STRINGTIE"; gene_biotype "eRNA";
chr2	eRNAkit	gene	175188717	175189283	.	.	.	gene_id "EN3242"; gene_source "eRNAkit"; gene_biotype "eRNA"; cluster "NA"; n_stranded "0";
chr2	StringTie	transcript	175188717	175189283	1000	+	.	gene_id "EN3242p"; transcript_id "EN3242p.1"; cov "11.007055"; FPKM "0.134112"; TPM "0.215024"; eRNAkit "en97615"; gene_source "STRINGTIE"; gene_biotype "eRNA"; embedded_stranded "no";
chr2	StringTie	transcript	175188717	175189283	1000	-	.	gene_id "EN3242n"; transcript_id "EN3242n.1"; cov "11.007055"; FPKM "0.134112"; TPM "0.215024"; eRNAkit "en97615"; gene_source "STRINGTIE"; gene_biotype "eRNA"; embedded_stranded "no";
chr2	StringTie	exon	175188717	175189283	1000	+	.	gene_id "EN3242p"; transcript_id "EN3242p.1"; exon_number "1"; cov "11.007054"; eRNAkit "en97615"; gene_source "STRINGTIE"; gene_biotype "eRNA";
chr2	StringTie	exon	175188717	175189283	1000	-	.	gene_id "EN3242n"; transcript_id "EN3242n.1"; exon_number "1"; cov "11.007054"; eRNAkit "en97615"; gene_source "STRINGTIE"; gene_biotype "eRNA";
chr2	eRNAkit	gene	175190407	175190783	.	.	.	gene_id "EN3243"; gene_source "eRNAkit"; gene_biotype "eRNA"; cluster "NA"; n_stranded "0";
chr2	StringTie	transcript	175190407	175190783	1000	+	.	gene_id "EN3243p"; transcript_id "EN3243p.1"; cov "6.457562"; FPKM "0.078680"; TPM "0.126149"; eRNAkit "en97616"; gene_source "STRINGTIE"; gene_biotype "eRNA"; embedded_stranded "no";
chr2	StringTie	transcript	175190407	175190783	1000	-	.	gene_id "EN3243n"; transcript_id "EN3243n.1"; cov "6.457562"; FPKM "0.078680"; TPM "0.126149"; eRNAkit "en97616"; gene_source "STRINGTIE"; gene_biotype "eRNA"; embedded_stranded "no";
chr2	StringTie	exon	175190407	175190783	1000	+	.	gene_id "EN3243p"; transcript_id "EN3243p.1"; exon_number "1"; cov "6.457562"; eRNAkit "en97616"; gene_source "STRINGTIE"; gene_biotype "eRNA";
chr2	StringTie	exon	175190407	175190783	1000	-	.	gene_id "EN3243n"; transcript_id "EN3243n.1"; exon_number "1"; cov "6.457562"; eRNAkit "en97616"; gene_source "STRINGTIE"; gene_biotype "eRNA";
chr2	eRNAkit	gene	175192051	175193273	.	.	.	gene_id "EN3244"; gene_source "eRNAkit"; gene_biotype "eRNA"; cluster "NA"; n_stranded "0";
chr2	StringTie	transcript	175192051	175193273	1000	+	.	gene_id "EN3244p"; transcript_id "EN3244p.1"; cov "10.499427"; FPKM "0.127927"; TPM "0.205108"; eRNAkit "en97617"; gene_source "STRINGTIE"; gene_biotype "eRNA"; embedded_stranded "no";
chr2	StringTie	transcript	175192051	175193273	1000	-	.	gene_id "EN3244n"; transcript_id "EN3244n.1"; cov "10.499427"; FPKM "0.127927"; TPM "0.205108"; eRNAkit "en97617"; gene_source "STRINGTIE"; gene_biotype "eRNA"; embedded_stranded "no";
chr2	StringTie	exon	175192051	175193273	1000	+	.	gene_id "EN3244p"; transcript_id "EN3244p.1"; exon_number "1"; cov "10.499427"; eRNAkit "en97617"; gene_source "STRINGTIE"; gene_biotype "eRNA";
chr2	StringTie	exon	175192051	175193273	1000	-	.	gene_id "EN3244n"; transcript_id "EN3244n.1"; exon_number "1"; cov "10.499427"; eRNAkit "en97617"; gene_source "STRINGTIE"; gene_biotype "eRNA";
chr2	eRNAkit	gene	175199897	175200106	.	.	.	gene_id "EN3245"; gene_source "eRNAkit"; gene_biotype "eRNA"; cluster "NA"; n_stranded "0";
chr2	StringTie	transcript	175199897	175200106	1000	+	.	gene_id "EN3245p"; transcript_id "EN3245p.1"; cov "5.638167"; FPKM "0.068696"; TPM "0.110142"; eRNAkit "en97621"; gene_source "STRINGTIE"; gene_biotype "eRNA"; embedded_stranded "no";
chr2	StringTie	transcript	175199897	175200106	1000	-	.	gene_id "EN3245n"; transcript_id "EN3245n.1"; cov "5.638167"; FPKM "0.068696"; TPM "0.110142"; eRNAkit "en97621"; gene_source "STRINGTIE"; gene_biotype "eRNA"; embedded_stranded "no";
chr2	StringTie	exon	175199897	175200106	1000	+	.	gene_id "EN3245p"; transcript_id "EN3245p.1"; exon_number "1"; cov "5.638167"; eRNAkit "en97621"; gene_source "STRINGTIE"; gene_biotype "eRNA";
chr2	StringTie	exon	175199897	175200106	1000	-	.	gene_id "EN3245n"; transcript_id "EN3245n.1"; exon_number "1"; cov "5.638167"; eRNAkit "en97621"; gene_source "STRINGTIE"; gene_biotype "eRNA";
chr2	eRNAkit	gene	175207478	175207795	.	.	.	gene_id "EN3246"; gene_source "eRNAkit"; gene_biotype "eRNA"; cluster "NA"; n_stranded "0";
chr2	StringTie	transcript	175207478	175207795	1000	+	.	gene_id "EN3246p"; transcript_id "EN3246p.1"; cov "10.169812"; FPKM "0.123911"; TPM "0.198669"; eRNAkit "en97622"; gene_source "STRINGTIE"; gene_biotype "eRNA"; embedded_stranded "no";
chr2	StringTie	transcript	175207478	175207795	1000	-	.	gene_id "EN3246n"; transcript_id "EN3246n.1"; cov "10.169812"; FPKM "0.123911"; TPM "0.198669"; eRNAkit "en97622"; gene_source "STRINGTIE"; gene_biotype "eRNA"; embedded_stranded "no";
chr2	StringTie	exon	175207478	175207795	1000	+	.	gene_id "EN3246p"; transcript_id "EN3246p.1"; exon_number "1"; cov "10.169812"; eRNAkit "en97622"; gene_source "STRINGTIE"; gene_biotype "eRNA";
chr2	StringTie	exon	175207478	175207795	1000	-	.	gene_id "EN3246n"; transcript_id "EN3246n.1"; exon_number "1"; cov "10.169812"; eRNAkit "en97622"; gene_source "STRINGTIE"; gene_biotype "eRNA";
chr2	eRNAkit	gene	175219051	175219404	.	.	.	gene_id "EN3247"; gene_source "eRNAkit"; gene_biotype "eRNA"; cluster "NA"; n_stranded "0";
chr2	StringTie	transcript	175219051	175219404	1000	+	.	gene_id "EN3247p"; transcript_id "EN3247p.1"; cov "8.338983"; FPKM "0.101604"; TPM "0.162903"; eRNAkit "en97625"; gene_source "STRINGTIE"; gene_biotype "eRNA"; embedded_stranded "no";
chr2	StringTie	transcript	175219051	175219404	1000	-	.	gene_id "EN3247n"; transcript_id "EN3247n.1"; cov "8.338983"; FPKM "0.101604"; TPM "0.162903"; eRNAkit "en97625"; gene_source "STRINGTIE"; gene_biotype "eRNA"; embedded_stranded "no";
chr2	StringTie	exon	175219051	175219404	1000	+	.	gene_id "EN3247p"; transcript_id "EN3247p.1"; exon_number "1"; cov "8.338983"; eRNAkit "en97625"; gene_source "STRINGTIE"; gene_biotype "eRNA";
chr2	StringTie	exon	175219051	175219404	1000	-	.	gene_id "EN3247n"; transcript_id "EN3247n.1"; exon_number "1"; cov "8.338983"; eRNAkit "en97625"; gene_source "STRINGTIE"; gene_biotype "eRNA";
chr2	eRNAkit	gene	175233681	175234616	.	.	.	gene_id "EN3248"; gene_source "eRNAkit"; gene_biotype "eRNA"; cluster "NA"; n_stranded "0";
chr2	StringTie	transcript	175233681	175234616	1000	+	.	gene_id "EN3248p"; transcript_id "EN3248p.1"; cov "5.992521"; FPKM "0.073014"; TPM "0.117065"; eRNAkit "en97625"; gene_source "STRINGTIE"; gene_biotype "eRNA"; embedded_stranded "no";
chr2	StringTie	transcript	175233681	175234616	1000	-	.	gene_id "EN3248n"; transcript_id "EN3248n.1"; cov "5.992521"; FPKM "0.073014"; TPM "0.117065"; eRNAkit "en97625"; gene_source "STRINGTIE"; gene_biotype "eRNA"; embedded_stranded "no";
chr2	StringTie	exon	175233681	175234616	1000	+	.	gene_id "EN3248p"; transcript_id "EN3248p.1"; exon_number "1"; cov "5.992521"; eRNAkit "en97625"; gene_source "STRINGTIE"; gene_biotype "eRNA";
chr2	StringTie	exon	175233681	175234616	1000	-	.	gene_id "EN3248n"; transcript_id "EN3248n.1"; exon_number "1"; cov "5.992521"; eRNAkit "en97625"; gene_source "STRINGTIE"; gene_biotype "eRNA";
chr2	eRNAkit	gene	175503580	175503703	.	.	.	gene_id "EN3249"; gene_source "eRNAkit"; gene_biotype "eRNA"; cluster "NA"; n_stranded "0";
chr2	StringTie	transcript	175503580	175503703	1000	+	.	gene_id "EN3249p"; transcript_id "EN3249p.1"; cov "10.572622"; FPKM "0.128819"; TPM "0.206538"; eRNAkit "en97662"; gene_source "STRINGTIE"; gene_biotype "eRNA"; embedded_stranded "no";
chr2	StringTie	transcript	175503580	175503703	1000	-	.	gene_id "EN3249n"; transcript_id "EN3249n.1"; cov "10.572622"; FPKM "0.128819"; TPM "0.206538"; eRNAkit "en97662"; gene_source "STRINGTIE"; gene_biotype "eRNA"; embedded_stranded "no";
chr2	StringTie	exon	175503580	175503703	1000	+	.	gene_id "EN3249p"; transcript_id "EN3249p.1"; exon_number "1"; cov "10.572622"; eRNAkit "en97662"; gene_source "STRINGTIE"; gene_biotype "eRNA";
chr2	StringTie	exon	175503580	175503703	1000	-	.	gene_id "EN3249n"; transcript_id "EN3249n.1"; exon_number "1"; cov "10.572622"; eRNAkit "en97662"; gene_source "STRINGTIE"; gene_biotype "eRNA";
chr2	eRNAkit	gene	175542715	175543888	.	.	.	gene_id "EN3250"; gene_source "eRNAkit"; gene_biotype "eRNA"; cluster "NA"; n_stranded "0";
chr2	StringTie	transcript	175542715	175543888	1000	+	.	gene_id "EN3250p"; transcript_id "EN3250p.1"; cov "5.627768"; FPKM "0.068570"; TPM "0.109939"; eRNAkit "en97663"; gene_source "STRINGTIE"; gene_biotype "eRNA"; embedded_stranded "no";
chr2	StringTie	transcript	175542715	175543888	1000	-	.	gene_id "EN3250n"; transcript_id "EN3250n.1"; cov "5.627768"; FPKM "0.068570"; TPM "0.109939"; eRNAkit "en97663"; gene_source "STRINGTIE"; gene_biotype "eRNA"; embedded_stranded "no";
chr2	StringTie	exon	175542715	175543888	1000	+	.	gene_id "EN3250p"; transcript_id "EN3250p.1"; exon_number "1"; cov "5.627769"; eRNAkit "en97663"; gene_source "STRINGTIE"; gene_biotype "eRNA";
chr2	StringTie	exon	175542715	175543888	1000	-	.	gene_id "EN3250n"; transcript_id "EN3250n.1"; exon_number "1"; cov "5.627769"; eRNAkit "en97663"; gene_source "STRINGTIE"; gene_biotype "eRNA";
chr2	eRNAkit	gene	175548388	175548674	.	.	.	gene_id "EN3251"; gene_source "eRNAkit"; gene_biotype "eRNA"; cluster "NA"; n_stranded "0";
chr2	StringTie	transcript	175548388	175548674	1000	+	.	gene_id "EN3251p"; transcript_id "EN3251p.1"; cov "25.913387"; FPKM "0.315733"; TPM "0.506221"; eRNAkit "en97664_en97665"; gene_source "STRINGTIE"; gene_biotype "eRNA"; embedded_stranded "no";
chr2	StringTie	transcript	175548388	175548674	1000	-	.	gene_id "EN3251n"; transcript_id "EN3251n.1"; cov "25.913387"; FPKM "0.315733"; TPM "0.506221"; eRNAkit "en97664_en97665"; gene_source "STRINGTIE"; gene_biotype "eRNA"; embedded_stranded "no";
chr2	StringTie	exon	175548388	175548674	1000	+	.	gene_id "EN3251p"; transcript_id "EN3251p.1"; exon_number "1"; cov "25.913387"; eRNAkit "en97664_en97665"; gene_source "STRINGTIE"; gene_biotype "eRNA";
chr2	StringTie	exon	175548388	175548674	1000	-	.	gene_id "EN3251n"; transcript_id "EN3251n.1"; exon_number "1"; cov "25.913387"; eRNAkit "en97664_en97665"; gene_source "STRINGTIE"; gene_biotype "eRNA";
chr2	eRNAkit	gene	175871530	175872472	.	.	.	gene_id "EN3252"; gene_source "eRNAkit"; gene_biotype "eRNA"; cluster "NA"; n_stranded "0";
chr2	StringTie	transcript	175871530	175872472	1000	+	.	gene_id "EN3252p"; transcript_id "EN3252p.1"; cov "26.061514"; FPKM "0.317538"; TPM "0.509115"; eRNAkit "en97687_en97686"; gene_source "STRINGTIE"; gene_biotype "eRNA"; embedded_stranded "no";
chr2	StringTie	transcript	175871530	175872472	1000	-	.	gene_id "EN3252n"; transcript_id "EN3252n.1"; cov "26.061514"; FPKM "0.317538"; TPM "0.509115"; eRNAkit "en97687_en97686"; gene_source "STRINGTIE"; gene_biotype "eRNA"; embedded_stranded "no";
chr2	StringTie	exon	175871530	175872472	1000	+	.	gene_id "EN3252p"; transcript_id "EN3252p.1"; exon_number "1"; cov "26.061514"; eRNAkit "en97687_en97686"; gene_source "STRINGTIE"; gene_biotype "eRNA";
chr2	StringTie	exon	175871530	175872472	1000	-	.	gene_id "EN3252n"; transcript_id "EN3252n.1"; exon_number "1"; cov "26.061514"; eRNAkit "en97687_en97686"; gene_source "STRINGTIE"; gene_biotype "eRNA";
chr2	eRNAkit	gene	175873728	175874055	.	.	.	gene_id "EN3253"; gene_source "eRNAkit"; gene_biotype "eRNA"; cluster "NA"; n_stranded "0";
chr2	StringTie	transcript	175873728	175874055	1000	+	.	gene_id "EN3253p"; transcript_id "EN3253p.1"; cov "10.884146"; FPKM "0.132614"; TPM "0.212623"; eRNAkit "en97688"; gene_source "STRINGTIE"; gene_biotype "eRNA"; embedded_stranded "no";
chr2	StringTie	transcript	175873728	175874055	1000	-	.	gene_id "EN3253n"; transcript_id "EN3253n.1"; cov "10.884146"; FPKM "0.132614"; TPM "0.212623"; eRNAkit "en97688"; gene_source "STRINGTIE"; gene_biotype "eRNA"; embedded_stranded "no";
chr2	StringTie	exon	175873728	175874055	1000	+	.	gene_id "EN3253p"; transcript_id "EN3253p.1"; exon_number "1"; cov "10.884147"; eRNAkit "en97688"; gene_source "STRINGTIE"; gene_biotype "eRNA";
chr2	StringTie	exon	175873728	175874055	1000	-	.	gene_id "EN3253n"; transcript_id "EN3253n.1"; exon_number "1"; cov "10.884147"; eRNAkit "en97688"; gene_source "STRINGTIE"; gene_biotype "eRNA";
chr2	eRNAkit	gene	176031071	176032380	.	.	.	gene_id "EN3255"; gene_source "eRNAkit"; gene_biotype "eRNA"; cluster "1420"; n_stranded "0";
chr2	StringTie	transcript	176031071	176032380	1000	+	.	gene_id "EN3255p"; transcript_id "EN3255p.1"; cov "5.813247"; FPKM "0.070830"; TPM "0.113563"; eRNAkit "en97705"; gene_source "STRINGTIE"; gene_biotype "eRNA"; embedded_stranded "no";
chr2	StringTie	transcript	176031071	176032380	1000	-	.	gene_id "EN3255n"; transcript_id "EN3255n.1"; cov "5.813247"; FPKM "0.070830"; TPM "0.113563"; eRNAkit "en97705"; gene_source "STRINGTIE"; gene_biotype "eRNA"; embedded_stranded "no";
chr2	StringTie	exon	176031071	176032380	1000	+	.	gene_id "EN3255p"; transcript_id "EN3255p.1"; exon_number "1"; cov "5.813247"; eRNAkit "en97705"; gene_source "STRINGTIE"; gene_biotype "eRNA";
chr2	StringTie	exon	176031071	176032380	1000	-	.	gene_id "EN3255n"; transcript_id "EN3255n.1"; exon_number "1"; cov "5.813247"; eRNAkit "en97705"; gene_source "STRINGTIE"; gene_biotype "eRNA";
chr2	eRNAkit	gene	176032734	176033377	.	.	.	gene_id "EN3256"; gene_source "eRNAkit"; gene_biotype "eRNA"; cluster "1420"; n_stranded "0";
chr2	StringTie	transcript	176032734	176033377	1000	+	.	gene_id "EN3256p"; transcript_id "EN3256p.1"; cov "4.989130"; FPKM "0.060788"; TPM "0.097463"; eRNAkit "en97706_en97707"; gene_source "STRINGTIE"; gene_biotype "eRNA"; embedded_stranded "no";
chr2	StringTie	transcript	176032734	176033377	1000	-	.	gene_id "EN3256n"; transcript_id "EN3256n.1"; cov "4.989130"; FPKM "0.060788"; TPM "0.097463"; eRNAkit "en97706_en97707"; gene_source "STRINGTIE"; gene_biotype "eRNA"; embedded_stranded "no";
chr2	StringTie	exon	176032734	176033377	1000	+	.	gene_id "EN3256p"; transcript_id "EN3256p.1"; exon_number "1"; cov "4.989130"; eRNAkit "en97707_en97706"; gene_source "STRINGTIE"; gene_biotype "eRNA";
chr2	StringTie	exon	176032734	176033377	1000	-	.	gene_id "EN3256n"; transcript_id "EN3256n.1"; exon_number "1"; cov "4.989130"; eRNAkit "en97707_en97706"; gene_source "STRINGTIE"; gene_biotype "eRNA";
chr2	eRNAkit	gene	176035835	176041569	.	.	.	gene_id "EN3257"; gene_source "eRNAkit"; gene_biotype "eRNA"; cluster "NA"; n_stranded "1";
chr2	StringTie	transcript	176035835	176041569	1000	+	.	gene_id "EN3257"; transcript_id "EN3257.1"; cov "7.954545"; FPKM "0.096920"; TPM "0.155393"; eRNAkit "en97709_en97708"; gene_source "STRINGTIE"; gene_biotype "eRNA"; embedded_stranded "no";
chr2	StringTie	exon	176035835	176035923	1000	+	.	gene_id "EN3257"; transcript_id "EN3257.1"; exon_number "1"; cov "6.943820"; eRNAkit "NA"; gene_source "STRINGTIE"; gene_biotype "eRNA";
chr2	StringTie	exon	176041505	176041569	1000	+	.	gene_id "EN3257"; transcript_id "EN3257.1"; exon_number "2"; cov "9.338462"; eRNAkit "NA"; gene_source "STRINGTIE"; gene_biotype "eRNA";
chr2	eRNAkit	gene	176044039	176044364	.	.	.	gene_id "EN3258"; gene_source "eRNAkit"; gene_biotype "eRNA"; cluster "NA"; n_stranded "0";
chr2	StringTie	transcript	176044039	176044364	1000	+	.	gene_id "EN3258p"; transcript_id "EN3258p.1"; cov "8.156442"; FPKM "0.099380"; TPM "0.159337"; eRNAkit "en97710"; gene_source "STRINGTIE"; gene_biotype "eRNA"; embedded_stranded "no";
chr2	StringTie	transcript	176044039	176044364	1000	-	.	gene_id "EN3258n"; transcript_id "EN3258n.1"; cov "8.156442"; FPKM "0.099380"; TPM "0.159337"; eRNAkit "en97710"; gene_source "STRINGTIE"; gene_biotype "eRNA"; embedded_stranded "no";
chr2	StringTie	exon	176044039	176044364	1000	+	.	gene_id "EN3258p"; transcript_id "EN3258p.1"; exon_number "1"; cov "8.156442"; eRNAkit "en97710"; gene_source "STRINGTIE"; gene_biotype "eRNA";
chr2	StringTie	exon	176044039	176044364	1000	-	.	gene_id "EN3258n"; transcript_id "EN3258n.1"; exon_number "1"; cov "8.156442"; eRNAkit "en97710"; gene_source "STRINGTIE"; gene_biotype "eRNA";
chr2	eRNAkit	gene	176866676	176866941	.	.	.	gene_id "EN3261"; gene_source "eRNAkit"; gene_biotype "eRNA"; cluster "NA"; n_stranded "0";
chr2	StringTie	transcript	176866676	176866941	1000	+	.	gene_id "EN3261p"; transcript_id "EN3261p.1"; cov "7.593985"; FPKM "0.092526"; TPM "0.148349"; eRNAkit "en97725"; gene_source "STRINGTIE"; gene_biotype "eRNA"; embedded_stranded "no";
chr2	StringTie	transcript	176866676	176866941	1000	-	.	gene_id "EN3261n"; transcript_id "EN3261n.1"; cov "7.593985"; FPKM "0.092526"; TPM "0.148349"; eRNAkit "en97725"; gene_source "STRINGTIE"; gene_biotype "eRNA"; embedded_stranded "no";
chr2	StringTie	exon	176866676	176866941	1000	+	.	gene_id "EN3261p"; transcript_id "EN3261p.1"; exon_number "1"; cov "7.593985"; eRNAkit "en97725"; gene_source "STRINGTIE"; gene_biotype "eRNA";
chr2	StringTie	exon	176866676	176866941	1000	-	.	gene_id "EN3261n"; transcript_id "EN3261n.1"; exon_number "1"; cov "7.593985"; eRNAkit "en97725"; gene_source "STRINGTIE"; gene_biotype "eRNA";
chr2	eRNAkit	gene	176945478	176948170	.	.	.	gene_id "EN3262"; gene_source "eRNAkit"; gene_biotype "eRNA"; cluster "NA"; n_stranded "0";
chr2	StringTie	transcript	176945478	176948170	1000	+	.	gene_id "EN3262p"; transcript_id "EN3262p.1"; cov "10.699597"; FPKM "0.130366"; TPM "0.209018"; eRNAkit "en97727_en97728"; gene_source "STRINGTIE"; gene_biotype "eRNA"; embedded_stranded "no";
chr2	StringTie	transcript	176945478	176948170	1000	-	.	gene_id "EN3262n"; transcript_id "EN3262n.1"; cov "10.699597"; FPKM "0.130366"; TPM "0.209018"; eRNAkit "en97727_en97728"; gene_source "STRINGTIE"; gene_biotype "eRNA"; embedded_stranded "no";
chr2	StringTie	exon	176945478	176948170	1000	+	.	gene_id "EN3262p"; transcript_id "EN3262p.1"; exon_number "1"; cov "10.699597"; eRNAkit "en97727_en97728"; gene_source "STRINGTIE"; gene_biotype "eRNA";
chr2	StringTie	exon	176945478	176948170	1000	-	.	gene_id "EN3262n"; transcript_id "EN3262n.1"; exon_number "1"; cov "10.699597"; eRNAkit "en97727_en97728"; gene_source "STRINGTIE"; gene_biotype "eRNA";
chr2	eRNAkit	gene	176952588	176952774	.	.	.	gene_id "EN3263"; gene_source "eRNAkit"; gene_biotype "eRNA"; cluster "NA"; n_stranded "0";
chr2	StringTie	transcript	176952588	176952774	1000	+	.	gene_id "EN3263p"; transcript_id "EN3263p.1"; cov "6.454545"; FPKM "0.078643"; TPM "0.126090"; eRNAkit "en97729"; gene_source "STRINGTIE"; gene_biotype "eRNA"; embedded_stranded "no";
chr2	StringTie	transcript	176952588	176952774	1000	-	.	gene_id "EN3263n"; transcript_id "EN3263n.1"; cov "6.454545"; FPKM "0.078643"; TPM "0.126090"; eRNAkit "en97729"; gene_source "STRINGTIE"; gene_biotype "eRNA"; embedded_stranded "no";
chr2	StringTie	exon	176952588	176952774	1000	+	.	gene_id "EN3263p"; transcript_id "EN3263p.1"; exon_number "1"; cov "6.454545"; eRNAkit "en97729"; gene_source "STRINGTIE"; gene_biotype "eRNA";
chr2	StringTie	exon	176952588	176952774	1000	-	.	gene_id "EN3263n"; transcript_id "EN3263n.1"; exon_number "1"; cov "6.454545"; eRNAkit "en97729"; gene_source "STRINGTIE"; gene_biotype "eRNA";
chr2	eRNAkit	gene	176958315	176959331	.	.	.	gene_id "EN3264"; gene_source "eRNAkit"; gene_biotype "eRNA"; cluster "NA"; n_stranded "0";
chr2	StringTie	transcript	176958315	176959331	1000	+	.	gene_id "EN3264p"; transcript_id "EN3264p.1"; cov "9.891843"; FPKM "0.120524"; TPM "0.193238"; eRNAkit "en97730"; gene_source "STRINGTIE"; gene_biotype "eRNA"; embedded_stranded "no";
chr2	StringTie	transcript	176958315	176959331	1000	-	.	gene_id "EN3264n"; transcript_id "EN3264n.1"; cov "9.891843"; FPKM "0.120524"; TPM "0.193238"; eRNAkit "en97730"; gene_source "STRINGTIE"; gene_biotype "eRNA"; embedded_stranded "no";
chr2	StringTie	exon	176958315	176959331	1000	+	.	gene_id "EN3264p"; transcript_id "EN3264p.1"; exon_number "1"; cov "9.891843"; eRNAkit "en97730"; gene_source "STRINGTIE"; gene_biotype "eRNA";
chr2	StringTie	exon	176958315	176959331	1000	-	.	gene_id "EN3264n"; transcript_id "EN3264n.1"; exon_number "1"; cov "9.891843"; eRNAkit "en97730"; gene_source "STRINGTIE"; gene_biotype "eRNA";
chr2	eRNAkit	gene	176960512	176962290	.	.	.	gene_id "EN3265"; gene_source "eRNAkit"; gene_biotype "eRNA"; cluster "NA"; n_stranded "0";
chr2	StringTie	transcript	176960512	176962290	1000	+	.	gene_id "EN3265p"; transcript_id "EN3265p.1"; cov "10.513772"; FPKM "0.128102"; TPM "0.205388"; eRNAkit "en97731"; gene_source "STRINGTIE"; gene_biotype "eRNA"; embedded_stranded "no";
chr2	StringTie	transcript	176960512	176962290	1000	-	.	gene_id "EN3265n"; transcript_id "EN3265n.1"; cov "10.513772"; FPKM "0.128102"; TPM "0.205388"; eRNAkit "en97731"; gene_source "STRINGTIE"; gene_biotype "eRNA"; embedded_stranded "no";
chr2	StringTie	exon	176960512	176962290	1000	+	.	gene_id "EN3265p"; transcript_id "EN3265p.1"; exon_number "1"; cov "10.513772"; eRNAkit "en97731"; gene_source "STRINGTIE"; gene_biotype "eRNA";
chr2	StringTie	exon	176960512	176962290	1000	-	.	gene_id "EN3265n"; transcript_id "EN3265n.1"; exon_number "1"; cov "10.513772"; eRNAkit "en97731"; gene_source "STRINGTIE"; gene_biotype "eRNA";
chr2	eRNAkit	gene	176965014	176965339	.	.	.	gene_id "EN3266"; gene_source "eRNAkit"; gene_biotype "eRNA"; cluster "1421"; n_stranded "0";
chr2	StringTie	transcript	176965014	176965339	1000	+	.	gene_id "EN3266p"; transcript_id "EN3266p.1"; cov "25.361963"; FPKM "0.309015"; TPM "0.495449"; eRNAkit "en97732"; gene_source "STRINGTIE"; gene_biotype "eRNA"; embedded_stranded "no";
chr2	StringTie	transcript	176965014	176965339	1000	-	.	gene_id "EN3266n"; transcript_id "EN3266n.1"; cov "25.361963"; FPKM "0.309015"; TPM "0.495449"; eRNAkit "en97732"; gene_source "STRINGTIE"; gene_biotype "eRNA"; embedded_stranded "no";
chr2	StringTie	exon	176965014	176965339	1000	+	.	gene_id "EN3266p"; transcript_id "EN3266p.1"; exon_number "1"; cov "25.361963"; eRNAkit "en97732"; gene_source "STRINGTIE"; gene_biotype "eRNA";
chr2	StringTie	exon	176965014	176965339	1000	-	.	gene_id "EN3266n"; transcript_id "EN3266n.1"; exon_number "1"; cov "25.361963"; eRNAkit "en97732"; gene_source "STRINGTIE"; gene_biotype "eRNA";
chr2	eRNAkit	gene	176965575	176967096	.	.	.	gene_id "EN3267"; gene_source "eRNAkit"; gene_biotype "eRNA"; cluster "1421"; n_stranded "0";
chr2	StringTie	transcript	176965575	176967096	1000	+	.	gene_id "EN3267p"; transcript_id "EN3267p.1"; cov "7.222744"; FPKM "0.088003"; TPM "0.141097"; eRNAkit "en97733"; gene_source "STRINGTIE"; gene_biotype "eRNA"; embedded_stranded "no";
chr2	StringTie	transcript	176965575	176967096	1000	-	.	gene_id "EN3267n"; transcript_id "EN3267n.1"; cov "7.222744"; FPKM "0.088003"; TPM "0.141097"; eRNAkit "en97733"; gene_source "STRINGTIE"; gene_biotype "eRNA"; embedded_stranded "no";
chr2	StringTie	exon	176965575	176967096	1000	+	.	gene_id "EN3267p"; transcript_id "EN3267p.1"; exon_number "1"; cov "7.222744"; eRNAkit "en97733"; gene_source "STRINGTIE"; gene_biotype "eRNA";
chr2	StringTie	exon	176965575	176967096	1000	-	.	gene_id "EN3267n"; transcript_id "EN3267n.1"; exon_number "1"; cov "7.222744"; eRNAkit "en97733"; gene_source "STRINGTIE"; gene_biotype "eRNA";
chr2	eRNAkit	gene	176967933	176968486	.	.	.	gene_id "EN3268"; gene_source "eRNAkit"; gene_biotype "eRNA"; cluster "1421"; n_stranded "0";
chr2	StringTie	transcript	176967933	176968486	1000	+	.	gene_id "EN3268p"; transcript_id "EN3268p.1"; cov "5.036102"; FPKM "0.061361"; TPM "0.098381"; eRNAkit "en97734"; gene_source "STRINGTIE"; gene_biotype "eRNA"; embedded_stranded "no";
chr2	StringTie	transcript	176967933	176968486	1000	-	.	gene_id "EN3268n"; transcript_id "EN3268n.1"; cov "5.036102"; FPKM "0.061361"; TPM "0.098381"; eRNAkit "en97734"; gene_source "STRINGTIE"; gene_biotype "eRNA"; embedded_stranded "no";
chr2	StringTie	exon	176967933	176968486	1000	+	.	gene_id "EN3268p"; transcript_id "EN3268p.1"; exon_number "1"; cov "5.036102"; eRNAkit "en97734"; gene_source "STRINGTIE"; gene_biotype "eRNA";
chr2	StringTie	exon	176967933	176968486	1000	-	.	gene_id "EN3268n"; transcript_id "EN3268n.1"; exon_number "1"; cov "5.036102"; eRNAkit "en97734"; gene_source "STRINGTIE"; gene_biotype "eRNA";
chr2	eRNAkit	gene	176974282	176976581	.	.	.	gene_id "EN3269"; gene_source "eRNAkit"; gene_biotype "eRNA"; cluster "NA"; n_stranded "0";
chr2	StringTie	transcript	176974282	176976581	1000	+	.	gene_id "EN3269p"; transcript_id "EN3269p.1"; cov "13.857444"; FPKM "0.168842"; TPM "0.270707"; eRNAkit "en97736"; gene_source "STRINGTIE"; gene_biotype "eRNA"; embedded_stranded "no";
chr2	StringTie	transcript	176974282	176976581	1000	-	.	gene_id "EN3269n"; transcript_id "EN3269n.1"; cov "13.857444"; FPKM "0.168842"; TPM "0.270707"; eRNAkit "en97736"; gene_source "STRINGTIE"; gene_biotype "eRNA"; embedded_stranded "no";
chr2	StringTie	exon	176974282	176976581	1000	+	.	gene_id "EN3269p"; transcript_id "EN3269p.1"; exon_number "1"; cov "13.857444"; eRNAkit "en97736"; gene_source "STRINGTIE"; gene_biotype "eRNA";
chr2	StringTie	exon	176974282	176976581	1000	-	.	gene_id "EN3269n"; transcript_id "EN3269n.1"; exon_number "1"; cov "13.857444"; eRNAkit "en97736"; gene_source "STRINGTIE"; gene_biotype "eRNA";
chr2	eRNAkit	gene	176980580	176980735	.	.	.	gene_id "EN3270"; gene_source "eRNAkit"; gene_biotype "eRNA"; cluster "NA"; n_stranded "0";
chr2	StringTie	transcript	176980580	176980735	1000	+	.	gene_id "EN3270p"; transcript_id "EN3270p.1"; cov "56.185897"; FPKM "0.684579"; TPM "1.097599"; eRNAkit "en97738"; gene_source "STRINGTIE"; gene_biotype "eRNA"; embedded_stranded "no";
chr2	StringTie	transcript	176980580	176980735	1000	-	.	gene_id "EN3270n"; transcript_id "EN3270n.1"; cov "56.185897"; FPKM "0.684579"; TPM "1.097599"; eRNAkit "en97738"; gene_source "STRINGTIE"; gene_biotype "eRNA"; embedded_stranded "no";
chr2	StringTie	exon	176980580	176980735	1000	+	.	gene_id "EN3270p"; transcript_id "EN3270p.1"; exon_number "1"; cov "56.185898"; eRNAkit "en97738"; gene_source "STRINGTIE"; gene_biotype "eRNA";
chr2	StringTie	exon	176980580	176980735	1000	-	.	gene_id "EN3270n"; transcript_id "EN3270n.1"; exon_number "1"; cov "56.185898"; eRNAkit "en97738"; gene_source "STRINGTIE"; gene_biotype "eRNA";
chr2	eRNAkit	gene	176985252	176985436	.	.	.	gene_id "EN3271"; gene_source "eRNAkit"; gene_biotype "eRNA"; cluster "NA"; n_stranded "0";
chr2	StringTie	transcript	176985252	176985436	1000	+	.	gene_id "EN3271p"; transcript_id "EN3271p.1"; cov "9.594595"; FPKM "0.116902"; TPM "0.187432"; eRNAkit "en97740"; gene_source "STRINGTIE"; gene_biotype "eRNA"; embedded_stranded "no";
chr2	StringTie	transcript	176985252	176985436	1000	-	.	gene_id "EN3271n"; transcript_id "EN3271n.1"; cov "9.594595"; FPKM "0.116902"; TPM "0.187432"; eRNAkit "en97740"; gene_source "STRINGTIE"; gene_biotype "eRNA"; embedded_stranded "no";
chr2	StringTie	exon	176985252	176985436	1000	+	.	gene_id "EN3271p"; transcript_id "EN3271p.1"; exon_number "1"; cov "9.594595"; eRNAkit "en97740"; gene_source "STRINGTIE"; gene_biotype "eRNA";
chr2	StringTie	exon	176985252	176985436	1000	-	.	gene_id "EN3271n"; transcript_id "EN3271n.1"; exon_number "1"; cov "9.594595"; eRNAkit "en97740"; gene_source "STRINGTIE"; gene_biotype "eRNA";
chr2	eRNAkit	gene	176988231	176988667	.	.	.	gene_id "EN3272"; gene_source "eRNAkit"; gene_biotype "eRNA"; cluster "NA"; n_stranded "0";
chr2	StringTie	transcript	176988231	176988667	1000	+	.	gene_id "EN3272p"; transcript_id "EN3272p.1"; cov "32.604130"; FPKM "0.397255"; TPM "0.636926"; eRNAkit "en97741"; gene_source "STRINGTIE"; gene_biotype "eRNA"; embedded_stranded "no";
chr2	StringTie	transcript	176988231	176988667	1000	-	.	gene_id "EN3272n"; transcript_id "EN3272n.1"; cov "32.604130"; FPKM "0.397255"; TPM "0.636926"; eRNAkit "en97741"; gene_source "STRINGTIE"; gene_biotype "eRNA"; embedded_stranded "no";
chr2	StringTie	exon	176988231	176988667	1000	+	.	gene_id "EN3272p"; transcript_id "EN3272p.1"; exon_number "1"; cov "32.604130"; eRNAkit "en97741"; gene_source "STRINGTIE"; gene_biotype "eRNA";
chr2	StringTie	exon	176988231	176988667	1000	-	.	gene_id "EN3272n"; transcript_id "EN3272n.1"; exon_number "1"; cov "32.604130"; eRNAkit "en97741"; gene_source "STRINGTIE"; gene_biotype "eRNA";
chr2	eRNAkit	gene	179358653	179368546	.	.	.	gene_id "EN3274"; gene_source "eRNAkit"; gene_biotype "eRNA"; cluster "1422"; n_stranded "0";
chr2	StringTie	transcript	179358653	179368546	1000	+	.	gene_id "EN3274p"; transcript_id "EN3274p.1"; cov "30.139447"; FPKM "0.367224"; TPM "0.588778"; eRNAkit "en97906_en97909_en97907_en97908"; gene_source "STRINGTIE"; gene_biotype "eRNA"; embedded_stranded "no";
chr2	StringTie	transcript	179358653	179368546	1000	-	.	gene_id "EN3274n"; transcript_id "EN3274n.1"; cov "30.139447"; FPKM "0.367224"; TPM "0.588778"; eRNAkit "en97906_en97909_en97907_en97908"; gene_source "STRINGTIE"; gene_biotype "eRNA"; embedded_stranded "no";
chr2	StringTie	exon	179358653	179368546	1000	+	.	gene_id "EN3274p"; transcript_id "EN3274p.1"; exon_number "1"; cov "30.139446"; eRNAkit "en97908_en97906_en97907_en97909"; gene_source "STRINGTIE"; gene_biotype "eRNA";
chr2	StringTie	exon	179358653	179368546	1000	-	.	gene_id "EN3274n"; transcript_id "EN3274n.1"; exon_number "1"; cov "30.139446"; eRNAkit "en97908_en97906_en97907_en97909"; gene_source "STRINGTIE"; gene_biotype "eRNA";
chr2	eRNAkit	gene	179369377	179382634	.	.	.	gene_id "EN3275"; gene_source "eRNAkit"; gene_biotype "eRNA"; cluster "1422"; n_stranded "0";
chr2	StringTie	transcript	179369377	179382634	1000	+	.	gene_id "EN3275p"; transcript_id "EN3275p.1"; cov "22.901458"; FPKM "0.279036"; TPM "0.447383"; eRNAkit "en97911_en97910"; gene_source "STRINGTIE"; gene_biotype "eRNA"; embedded_stranded "no";
chr2	StringTie	transcript	179369377	179382634	1000	-	.	gene_id "EN3275n"; transcript_id "EN3275n.1"; cov "22.901458"; FPKM "0.279036"; TPM "0.447383"; eRNAkit "en97911_en97910"; gene_source "STRINGTIE"; gene_biotype "eRNA"; embedded_stranded "no";
chr2	StringTie	exon	179369377	179382634	1000	+	.	gene_id "EN3275p"; transcript_id "EN3275p.1"; exon_number "1"; cov "22.901459"; eRNAkit "en97911_en97910"; gene_source "STRINGTIE"; gene_biotype "eRNA";
chr2	StringTie	exon	179369377	179382634	1000	-	.	gene_id "EN3275n"; transcript_id "EN3275n.1"; exon_number "1"; cov "22.901459"; eRNAkit "en97911_en97910"; gene_source "STRINGTIE"; gene_biotype "eRNA";
chr2	eRNAkit	gene	179388280	179390773	.	.	.	gene_id "EN3276"; gene_source "eRNAkit"; gene_biotype "eRNA"; cluster "NA"; n_stranded "0";
chr2	StringTie	transcript	179388280	179390773	1000	+	.	gene_id "EN3276p"; transcript_id "EN3276p.1"; cov "23.241536"; FPKM "0.283179"; TPM "0.454026"; eRNAkit "en97912"; gene_source "STRINGTIE"; gene_biotype "eRNA"; embedded_stranded "no";
chr2	StringTie	transcript	179388280	179390773	1000	-	.	gene_id "EN3276n"; transcript_id "EN3276n.1"; cov "23.241536"; FPKM "0.283179"; TPM "0.454026"; eRNAkit "en97912"; gene_source "STRINGTIE"; gene_biotype "eRNA"; embedded_stranded "no";
chr2	StringTie	exon	179388280	179390773	1000	+	.	gene_id "EN3276p"; transcript_id "EN3276p.1"; exon_number "1"; cov "23.241535"; eRNAkit "en97912"; gene_source "STRINGTIE"; gene_biotype "eRNA";
chr2	StringTie	exon	179388280	179390773	1000	-	.	gene_id "EN3276n"; transcript_id "EN3276n.1"; exon_number "1"; cov "23.241535"; eRNAkit "en97912"; gene_source "STRINGTIE"; gene_biotype "eRNA";
chr2	eRNAkit	gene	179392393	179393087	.	.	.	gene_id "EN3277"; gene_source "eRNAkit"; gene_biotype "eRNA"; cluster "1423"; n_stranded "0";
chr2	StringTie	transcript	179392393	179393087	1000	+	.	gene_id "EN3277p"; transcript_id "EN3277p.1"; cov "16.248926"; FPKM "0.197980"; TPM "0.317425"; eRNAkit "en97913"; gene_source "STRINGTIE"; gene_biotype "eRNA"; embedded_stranded "no";
chr2	StringTie	transcript	179392393	179393087	1000	-	.	gene_id "EN3277n"; transcript_id "EN3277n.1"; cov "16.248926"; FPKM "0.197980"; TPM "0.317425"; eRNAkit "en97913"; gene_source "STRINGTIE"; gene_biotype "eRNA"; embedded_stranded "no";
chr2	StringTie	exon	179392393	179393087	1000	+	.	gene_id "EN3277p"; transcript_id "EN3277p.1"; exon_number "1"; cov "16.248926"; eRNAkit "en97913"; gene_source "STRINGTIE"; gene_biotype "eRNA";
chr2	StringTie	exon	179392393	179393087	1000	-	.	gene_id "EN3277n"; transcript_id "EN3277n.1"; exon_number "1"; cov "16.248926"; eRNAkit "en97913"; gene_source "STRINGTIE"; gene_biotype "eRNA";
chr2	eRNAkit	gene	179393866	179395025	.	.	.	gene_id "EN3278"; gene_source "eRNAkit"; gene_biotype "eRNA"; cluster "1423"; n_stranded "0";
chr2	StringTie	transcript	179393866	179395025	1000	+	.	gene_id "EN3278p"; transcript_id "EN3278p.1"; cov "7.982759"; FPKM "0.097263"; TPM "0.155944"; eRNAkit "en97915_en97914"; gene_source "STRINGTIE"; gene_biotype "eRNA"; embedded_stranded "no";
chr2	StringTie	transcript	179393866	179395025	1000	-	.	gene_id "EN3278n"; transcript_id "EN3278n.1"; cov "7.982759"; FPKM "0.097263"; TPM "0.155944"; eRNAkit "en97915_en97914"; gene_source "STRINGTIE"; gene_biotype "eRNA"; embedded_stranded "no";
chr2	StringTie	exon	179393866	179395025	1000	+	.	gene_id "EN3278p"; transcript_id "EN3278p.1"; exon_number "1"; cov "7.982759"; eRNAkit "en97914_en97915"; gene_source "STRINGTIE"; gene_biotype "eRNA";
chr2	StringTie	exon	179393866	179395025	1000	-	.	gene_id "EN3278n"; transcript_id "EN3278n.1"; exon_number "1"; cov "7.982759"; eRNAkit "en97914_en97915"; gene_source "STRINGTIE"; gene_biotype "eRNA";
chr2	eRNAkit	gene	179405122	179406070	.	.	.	gene_id "EN3279"; gene_source "eRNAkit"; gene_biotype "eRNA"; cluster "1424"; n_stranded "0";
chr2	StringTie	transcript	179405122	179406070	1000	+	.	gene_id "EN3279p"; transcript_id "EN3279p.1"; cov "15.085359"; FPKM "0.183803"; TPM "0.294694"; eRNAkit "en97917"; gene_source "STRINGTIE"; gene_biotype "eRNA"; embedded_stranded "no";
chr2	StringTie	transcript	179405122	179406070	1000	-	.	gene_id "EN3279n"; transcript_id "EN3279n.1"; cov "15.085359"; FPKM "0.183803"; TPM "0.294694"; eRNAkit "en97917"; gene_source "STRINGTIE"; gene_biotype "eRNA"; embedded_stranded "no";
chr2	StringTie	exon	179405122	179406070	1000	+	.	gene_id "EN3279p"; transcript_id "EN3279p.1"; exon_number "1"; cov "15.085360"; eRNAkit "en97917"; gene_source "STRINGTIE"; gene_biotype "eRNA";
chr2	StringTie	exon	179405122	179406070	1000	-	.	gene_id "EN3279n"; transcript_id "EN3279n.1"; exon_number "1"; cov "15.085360"; eRNAkit "en97917"; gene_source "STRINGTIE"; gene_biotype "eRNA";
chr2	eRNAkit	gene	179406338	179406985	.	.	.	gene_id "EN3280"; gene_source "eRNAkit"; gene_biotype "eRNA"; cluster "1424"; n_stranded "0";
chr2	StringTie	transcript	179406338	179406985	1000	+	.	gene_id "EN3280p"; transcript_id "EN3280p.1"; cov "18.571012"; FPKM "0.226273"; TPM "0.362787"; eRNAkit "en97918"; gene_source "STRINGTIE"; gene_biotype "eRNA"; embedded_stranded "no";
chr2	StringTie	transcript	179406338	179406985	1000	-	.	gene_id "EN3280n"; transcript_id "EN3280n.1"; cov "18.571012"; FPKM "0.226273"; TPM "0.362787"; eRNAkit "en97918"; gene_source "STRINGTIE"; gene_biotype "eRNA"; embedded_stranded "no";
chr2	StringTie	exon	179406338	179406985	1000	+	.	gene_id "EN3280p"; transcript_id "EN3280p.1"; exon_number "1"; cov "18.571012"; eRNAkit "en97918"; gene_source "STRINGTIE"; gene_biotype "eRNA";
chr2	StringTie	exon	179406338	179406985	1000	-	.	gene_id "EN3280n"; transcript_id "EN3280n.1"; exon_number "1"; cov "18.571012"; eRNAkit "en97918"; gene_source "STRINGTIE"; gene_biotype "eRNA";
chr2	eRNAkit	gene	179409219	179409989	.	.	.	gene_id "EN3281"; gene_source "eRNAkit"; gene_biotype "eRNA"; cluster "1425"; n_stranded "0";
chr2	StringTie	transcript	179409219	179409989	1000	+	.	gene_id "EN3281p"; transcript_id "EN3281p.1"; cov "8.255514"; FPKM "0.100587"; TPM "0.161273"; eRNAkit "en97919"; gene_source "STRINGTIE"; gene_biotype "eRNA"; embedded_stranded "no";
chr2	StringTie	transcript	179409219	179409989	1000	-	.	gene_id "EN3281n"; transcript_id "EN3281n.1"; cov "8.255514"; FPKM "0.100587"; TPM "0.161273"; eRNAkit "en97919"; gene_source "STRINGTIE"; gene_biotype "eRNA"; embedded_stranded "no";
chr2	StringTie	exon	179409219	179409989	1000	+	.	gene_id "EN3281p"; transcript_id "EN3281p.1"; exon_number "1"; cov "8.255513"; eRNAkit "en97919"; gene_source "STRINGTIE"; gene_biotype "eRNA";
chr2	StringTie	exon	179409219	179409989	1000	-	.	gene_id "EN3281n"; transcript_id "EN3281n.1"; exon_number "1"; cov "8.255513"; eRNAkit "en97919"; gene_source "STRINGTIE"; gene_biotype "eRNA";
chr2	eRNAkit	gene	179410311	179411468	.	.	.	gene_id "EN3282"; gene_source "eRNAkit"; gene_biotype "eRNA"; cluster "1425"; n_stranded "0";
chr2	StringTie	transcript	179410311	179411468	1000	+	.	gene_id "EN3282p"; transcript_id "EN3282p.1"; cov "12.290157"; FPKM "0.149745"; TPM "0.240090"; eRNAkit "en97920"; gene_source "STRINGTIE"; gene_biotype "eRNA"; embedded_stranded "no";
chr2	StringTie	transcript	179410311	179411468	1000	-	.	gene_id "EN3282n"; transcript_id "EN3282n.1"; cov "12.290157"; FPKM "0.149745"; TPM "0.240090"; eRNAkit "en97920"; gene_source "STRINGTIE"; gene_biotype "eRNA"; embedded_stranded "no";
chr2	StringTie	exon	179410311	179411468	1000	+	.	gene_id "EN3282p"; transcript_id "EN3282p.1"; exon_number "1"; cov "12.290157"; eRNAkit "en97920"; gene_source "STRINGTIE"; gene_biotype "eRNA";
chr2	StringTie	exon	179410311	179411468	1000	-	.	gene_id "EN3282n"; transcript_id "EN3282n.1"; exon_number "1"; cov "12.290157"; eRNAkit "en97920"; gene_source "STRINGTIE"; gene_biotype "eRNA";
chr2	eRNAkit	gene	179414959	179415765	.	.	.	gene_id "EN3283"; gene_source "eRNAkit"; gene_biotype "eRNA"; cluster "1426"; n_stranded "0";
chr2	StringTie	transcript	179414959	179415765	1000	+	.	gene_id "EN3283p"; transcript_id "EN3283p.1"; cov "12.894672"; FPKM "0.157111"; TPM "0.251899"; eRNAkit "en97921"; gene_source "STRINGTIE"; gene_biotype "eRNA"; embedded_stranded "no";
chr2	StringTie	transcript	179414959	179415765	1000	-	.	gene_id "EN3283n"; transcript_id "EN3283n.1"; cov "12.894672"; FPKM "0.157111"; TPM "0.251899"; eRNAkit "en97921"; gene_source "STRINGTIE"; gene_biotype "eRNA"; embedded_stranded "no";
chr2	StringTie	exon	179414959	179415765	1000	+	.	gene_id "EN3283p"; transcript_id "EN3283p.1"; exon_number "1"; cov "12.894671"; eRNAkit "en97921"; gene_source "STRINGTIE"; gene_biotype "eRNA";
chr2	StringTie	exon	179414959	179415765	1000	-	.	gene_id "EN3283n"; transcript_id "EN3283n.1"; exon_number "1"; cov "12.894671"; eRNAkit "en97921"; gene_source "STRINGTIE"; gene_biotype "eRNA";
chr2	eRNAkit	gene	179415983	179416343	.	.	.	gene_id "EN3284"; gene_source "eRNAkit"; gene_biotype "eRNA"; cluster "1426"; n_stranded "0";
chr2	StringTie	transcript	179415983	179416343	1000	+	.	gene_id "EN3284p"; transcript_id "EN3284p.1"; cov "6.069285"; FPKM "0.073949"; TPM "0.118564"; eRNAkit "en97922"; gene_source "STRINGTIE"; gene_biotype "eRNA"; embedded_stranded "no";
chr2	StringTie	transcript	179415983	179416343	1000	-	.	gene_id "EN3284n"; transcript_id "EN3284n.1"; cov "6.069285"; FPKM "0.073949"; TPM "0.118564"; eRNAkit "en97922"; gene_source "STRINGTIE"; gene_biotype "eRNA"; embedded_stranded "no";
chr2	StringTie	exon	179415983	179416343	1000	+	.	gene_id "EN3284p"; transcript_id "EN3284p.1"; exon_number "1"; cov "6.069284"; eRNAkit "en97922"; gene_source "STRINGTIE"; gene_biotype "eRNA";
chr2	StringTie	exon	179415983	179416343	1000	-	.	gene_id "EN3284n"; transcript_id "EN3284n.1"; exon_number "1"; cov "6.069284"; eRNAkit "en97922"; gene_source "STRINGTIE"; gene_biotype "eRNA";
chr2	eRNAkit	gene	179418054	179418262	.	.	.	gene_id "EN3285"; gene_source "eRNAkit"; gene_biotype "eRNA"; cluster "1427"; n_stranded "0";
chr2	StringTie	transcript	179418054	179418262	1000	+	.	gene_id "EN3285p"; transcript_id "EN3285p.1"; cov "6.129279"; FPKM "0.074680"; TPM "0.119736"; eRNAkit "en97923"; gene_source "STRINGTIE"; gene_biotype "eRNA"; embedded_stranded "no";
chr2	StringTie	transcript	179418054	179418262	1000	-	.	gene_id "EN3285n"; transcript_id "EN3285n.1"; cov "6.129279"; FPKM "0.074680"; TPM "0.119736"; eRNAkit "en97923"; gene_source "STRINGTIE"; gene_biotype "eRNA"; embedded_stranded "no";
chr2	StringTie	exon	179418054	179418262	1000	+	.	gene_id "EN3285p"; transcript_id "EN3285p.1"; exon_number "1"; cov "6.129279"; eRNAkit "en97923"; gene_source "STRINGTIE"; gene_biotype "eRNA";
chr2	StringTie	exon	179418054	179418262	1000	-	.	gene_id "EN3285n"; transcript_id "EN3285n.1"; exon_number "1"; cov "6.129279"; eRNAkit "en97923"; gene_source "STRINGTIE"; gene_biotype "eRNA";
chr2	eRNAkit	gene	179418479	179418698	.	.	.	gene_id "EN3286"; gene_source "eRNAkit"; gene_biotype "eRNA"; cluster "1427"; n_stranded "0";
chr2	StringTie	transcript	179418479	179418698	1000	+	.	gene_id "EN3286p"; transcript_id "EN3286p.1"; cov "12.540910"; FPKM "0.152801"; TPM "0.244988"; eRNAkit "en97924"; gene_source "STRINGTIE"; gene_biotype "eRNA"; embedded_stranded "no";
chr2	StringTie	transcript	179418479	179418698	1000	-	.	gene_id "EN3286n"; transcript_id "EN3286n.1"; cov "12.540910"; FPKM "0.152801"; TPM "0.244988"; eRNAkit "en97924"; gene_source "STRINGTIE"; gene_biotype "eRNA"; embedded_stranded "no";
chr2	StringTie	exon	179418479	179418698	1000	+	.	gene_id "EN3286p"; transcript_id "EN3286p.1"; exon_number "1"; cov "12.540910"; eRNAkit "en97924"; gene_source "STRINGTIE"; gene_biotype "eRNA";
chr2	StringTie	exon	179418479	179418698	1000	-	.	gene_id "EN3286n"; transcript_id "EN3286n.1"; exon_number "1"; cov "12.540910"; eRNAkit "en97924"; gene_source "STRINGTIE"; gene_biotype "eRNA";
chr2	eRNAkit	gene	179419882	179421621	.	.	.	gene_id "EN3287"; gene_source "eRNAkit"; gene_biotype "eRNA"; cluster "1428"; n_stranded "0";
chr2	StringTie	transcript	179419882	179421621	1000	+	.	gene_id "EN3287p"; transcript_id "EN3287p.1"; cov "10.623563"; FPKM "0.129439"; TPM "0.207533"; eRNAkit "en97925"; gene_source "STRINGTIE"; gene_biotype "eRNA"; embedded_stranded "no";
chr2	StringTie	transcript	179419882	179421621	1000	-	.	gene_id "EN3287n"; transcript_id "EN3287n.1"; cov "10.623563"; FPKM "0.129439"; TPM "0.207533"; eRNAkit "en97925"; gene_source "STRINGTIE"; gene_biotype "eRNA"; embedded_stranded "no";
chr2	StringTie	exon	179419882	179421621	1000	+	.	gene_id "EN3287p"; transcript_id "EN3287p.1"; exon_number "1"; cov "10.623563"; eRNAkit "en97925"; gene_source "STRINGTIE"; gene_biotype "eRNA";
chr2	StringTie	exon	179419882	179421621	1000	-	.	gene_id "EN3287n"; transcript_id "EN3287n.1"; exon_number "1"; cov "10.623563"; eRNAkit "en97925"; gene_source "STRINGTIE"; gene_biotype "eRNA";
chr2	eRNAkit	gene	179422235	179422470	.	.	.	gene_id "EN3288"; gene_source "eRNAkit"; gene_biotype "eRNA"; cluster "1428"; n_stranded "0";
chr2	StringTie	transcript	179422235	179422470	1000	+	.	gene_id "EN3288p"; transcript_id "EN3288p.1"; cov "14.453390"; FPKM "0.176103"; TPM "0.282349"; eRNAkit "en97926"; gene_source "STRINGTIE"; gene_biotype "eRNA"; embedded_stranded "no";
chr2	StringTie	transcript	179422235	179422470	1000	-	.	gene_id "EN3288n"; transcript_id "EN3288n.1"; cov "14.453390"; FPKM "0.176103"; TPM "0.282349"; eRNAkit "en97926"; gene_source "STRINGTIE"; gene_biotype "eRNA"; embedded_stranded "no";
chr2	StringTie	exon	179422235	179422470	1000	+	.	gene_id "EN3288p"; transcript_id "EN3288p.1"; exon_number "1"; cov "14.453390"; eRNAkit "en97926"; gene_source "STRINGTIE"; gene_biotype "eRNA";
chr2	StringTie	exon	179422235	179422470	1000	-	.	gene_id "EN3288n"; transcript_id "EN3288n.1"; exon_number "1"; cov "14.453390"; eRNAkit "en97926"; gene_source "STRINGTIE"; gene_biotype "eRNA";
chr2	eRNAkit	gene	179423313	179424130	.	.	.	gene_id "EN3289"; gene_source "eRNAkit"; gene_biotype "eRNA"; cluster "1428"; n_stranded "0";
chr2	StringTie	transcript	179423313	179424130	1000	+	.	gene_id "EN3289p"; transcript_id "EN3289p.1"; cov "11.374083"; FPKM "0.138584"; TPM "0.222194"; eRNAkit "en97927"; gene_source "STRINGTIE"; gene_biotype "eRNA"; embedded_stranded "no";
chr2	StringTie	transcript	179423313	179424130	1000	-	.	gene_id "EN3289n"; transcript_id "EN3289n.1"; cov "11.374083"; FPKM "0.138584"; TPM "0.222194"; eRNAkit "en97927"; gene_source "STRINGTIE"; gene_biotype "eRNA"; embedded_stranded "no";
chr2	StringTie	exon	179423313	179424130	1000	+	.	gene_id "EN3289p"; transcript_id "EN3289p.1"; exon_number "1"; cov "11.374084"; eRNAkit "en97927"; gene_source "STRINGTIE"; gene_biotype "eRNA";
chr2	StringTie	exon	179423313	179424130	1000	-	.	gene_id "EN3289n"; transcript_id "EN3289n.1"; exon_number "1"; cov "11.374084"; eRNAkit "en97927"; gene_source "STRINGTIE"; gene_biotype "eRNA";
chr2	eRNAkit	gene	179429020	179429242	.	.	.	gene_id "EN3290"; gene_source "eRNAkit"; gene_biotype "eRNA"; cluster "NA"; n_stranded "0";
chr2	StringTie	transcript	179429020	179429242	1000	+	.	gene_id "EN3290p"; transcript_id "EN3290p.1"; cov "16.022468"; FPKM "0.195221"; TPM "0.313001"; eRNAkit "en97928"; gene_source "STRINGTIE"; gene_biotype "eRNA"; embedded_stranded "no";
chr2	StringTie	transcript	179429020	179429242	1000	-	.	gene_id "EN3290n"; transcript_id "EN3290n.1"; cov "16.022468"; FPKM "0.195221"; TPM "0.313001"; eRNAkit "en97928"; gene_source "STRINGTIE"; gene_biotype "eRNA"; embedded_stranded "no";
chr2	StringTie	exon	179429020	179429242	1000	+	.	gene_id "EN3290p"; transcript_id "EN3290p.1"; exon_number "1"; cov "16.022467"; eRNAkit "en97928"; gene_source "STRINGTIE"; gene_biotype "eRNA";
chr2	StringTie	exon	179429020	179429242	1000	-	.	gene_id "EN3290n"; transcript_id "EN3290n.1"; exon_number "1"; cov "16.022467"; eRNAkit "en97928"; gene_source "STRINGTIE"; gene_biotype "eRNA";
chr2	eRNAkit	gene	179434563	179435892	.	.	.	gene_id "EN3291"; gene_source "eRNAkit"; gene_biotype "eRNA"; cluster "NA"; n_stranded "0";
chr2	StringTie	transcript	179434563	179435892	1000	+	.	gene_id "EN3291p"; transcript_id "EN3291p.1"; cov "42.109774"; FPKM "0.513073"; TPM "0.822620"; eRNAkit "en97929"; gene_source "STRINGTIE"; gene_biotype "eRNA"; embedded_stranded "no";
chr2	StringTie	transcript	179434563	179435892	1000	-	.	gene_id "EN3291n"; transcript_id "EN3291n.1"; cov "42.109774"; FPKM "0.513073"; TPM "0.822620"; eRNAkit "en97929"; gene_source "STRINGTIE"; gene_biotype "eRNA"; embedded_stranded "no";
chr2	StringTie	exon	179434563	179435892	1000	+	.	gene_id "EN3291p"; transcript_id "EN3291p.1"; exon_number "1"; cov "42.109776"; eRNAkit "en97929"; gene_source "STRINGTIE"; gene_biotype "eRNA";
chr2	StringTie	exon	179434563	179435892	1000	-	.	gene_id "EN3291n"; transcript_id "EN3291n.1"; exon_number "1"; cov "42.109776"; eRNAkit "en97929"; gene_source "STRINGTIE"; gene_biotype "eRNA";
chr2	eRNAkit	gene	179437375	179437700	.	.	.	gene_id "EN3292"; gene_source "eRNAkit"; gene_biotype "eRNA"; cluster "NA"; n_stranded "0";
chr2	StringTie	transcript	179437375	179437700	1000	+	.	gene_id "EN3292p"; transcript_id "EN3292p.1"; cov "18.003103"; FPKM "0.219353"; TPM "0.351693"; eRNAkit "en97930"; gene_source "STRINGTIE"; gene_biotype "eRNA"; embedded_stranded "no";
chr2	StringTie	transcript	179437375	179437700	1000	-	.	gene_id "EN3292n"; transcript_id "EN3292n.1"; cov "18.003103"; FPKM "0.219353"; TPM "0.351693"; eRNAkit "en97930"; gene_source "STRINGTIE"; gene_biotype "eRNA"; embedded_stranded "no";
chr2	StringTie	exon	179437375	179437700	1000	+	.	gene_id "EN3292p"; transcript_id "EN3292p.1"; exon_number "1"; cov "18.003103"; eRNAkit "en97930"; gene_source "STRINGTIE"; gene_biotype "eRNA";
chr2	StringTie	exon	179437375	179437700	1000	-	.	gene_id "EN3292n"; transcript_id "EN3292n.1"; exon_number "1"; cov "18.003103"; eRNAkit "en97930"; gene_source "STRINGTIE"; gene_biotype "eRNA";
chr2	eRNAkit	gene	179440049	179440356	.	.	.	gene_id "EN3293"; gene_source "eRNAkit"; gene_biotype "eRNA"; cluster "1429"; n_stranded "0";
chr2	StringTie	transcript	179440049	179440356	1000	+	.	gene_id "EN3293p"; transcript_id "EN3293p.1"; cov "38.818182"; FPKM "0.472968"; TPM "0.758318"; eRNAkit "en97931"; gene_source "STRINGTIE"; gene_biotype "eRNA"; embedded_stranded "no";
chr2	StringTie	transcript	179440049	179440356	1000	-	.	gene_id "EN3293n"; transcript_id "EN3293n.1"; cov "38.818182"; FPKM "0.472968"; TPM "0.758318"; eRNAkit "en97931"; gene_source "STRINGTIE"; gene_biotype "eRNA"; embedded_stranded "no";
chr2	StringTie	exon	179440049	179440356	1000	+	.	gene_id "EN3293p"; transcript_id "EN3293p.1"; exon_number "1"; cov "38.818180"; eRNAkit "en97931"; gene_source "STRINGTIE"; gene_biotype "eRNA";
chr2	StringTie	exon	179440049	179440356	1000	-	.	gene_id "EN3293n"; transcript_id "EN3293n.1"; exon_number "1"; cov "38.818180"; eRNAkit "en97931"; gene_source "STRINGTIE"; gene_biotype "eRNA";
chr2	eRNAkit	gene	179440912	179441281	.	.	.	gene_id "EN3294"; gene_source "eRNAkit"; gene_biotype "eRNA"; cluster "1429"; n_stranded "0";
chr2	StringTie	transcript	179440912	179441281	1000	+	.	gene_id "EN3294p"; transcript_id "EN3294p.1"; cov "69.716221"; FPKM "0.849435"; TPM "1.361915"; eRNAkit "en97932"; gene_source "STRINGTIE"; gene_biotype "eRNA"; embedded_stranded "no";
chr2	StringTie	transcript	179440912	179441281	1000	-	.	gene_id "EN3294n"; transcript_id "EN3294n.1"; cov "69.716221"; FPKM "0.849435"; TPM "1.361915"; eRNAkit "en97932"; gene_source "STRINGTIE"; gene_biotype "eRNA"; embedded_stranded "no";
chr2	StringTie	exon	179440912	179441281	1000	+	.	gene_id "EN3294p"; transcript_id "EN3294p.1"; exon_number "1"; cov "69.716225"; eRNAkit "en97932"; gene_source "STRINGTIE"; gene_biotype "eRNA";
chr2	StringTie	exon	179440912	179441281	1000	-	.	gene_id "EN3294n"; transcript_id "EN3294n.1"; exon_number "1"; cov "69.716225"; eRNAkit "en97932"; gene_source "STRINGTIE"; gene_biotype "eRNA";
chr2	eRNAkit	gene	179912057	179915816	.	.	.	gene_id "EN3295"; gene_source "eRNAkit"; gene_biotype "eRNA"; cluster "1430"; n_stranded "0";
chr2	StringTie	transcript	179912057	179915816	1000	+	.	gene_id "EN3295p"; transcript_id "EN3295p.1"; cov "16.218887"; FPKM "0.197614"; TPM "0.316838"; eRNAkit "en98080_en98081_en98079_en98078"; gene_source "STRINGTIE"; gene_biotype "eRNA"; embedded_stranded "no";
chr2	StringTie	transcript	179912057	179915816	1000	-	.	gene_id "EN3295n"; transcript_id "EN3295n.1"; cov "16.218887"; FPKM "0.197614"; TPM "0.316838"; eRNAkit "en98080_en98081_en98079_en98078"; gene_source "STRINGTIE"; gene_biotype "eRNA"; embedded_stranded "no";
chr2	StringTie	exon	179912057	179915816	1000	+	.	gene_id "EN3295p"; transcript_id "EN3295p.1"; exon_number "1"; cov "16.218887"; eRNAkit "en98078_en98080_en98079_en98081"; gene_source "STRINGTIE"; gene_biotype "eRNA";
chr2	StringTie	exon	179912057	179915816	1000	-	.	gene_id "EN3295n"; transcript_id "EN3295n.1"; exon_number "1"; cov "16.218887"; eRNAkit "en98078_en98080_en98079_en98081"; gene_source "STRINGTIE"; gene_biotype "eRNA";
chr2	eRNAkit	gene	179916419	179916611	.	.	.	gene_id "EN3296"; gene_source "eRNAkit"; gene_biotype "eRNA"; cluster "1430"; n_stranded "0";
chr2	StringTie	transcript	179916419	179916611	1000	+	.	gene_id "EN3296p"; transcript_id "EN3296p.1"; cov "37.098476"; FPKM "0.452015"; TPM "0.724724"; eRNAkit "en98082"; gene_source "STRINGTIE"; gene_biotype "eRNA"; embedded_stranded "no";
chr2	StringTie	transcript	179916419	179916611	1000	-	.	gene_id "EN3296n"; transcript_id "EN3296n.1"; cov "37.098476"; FPKM "0.452015"; TPM "0.724724"; eRNAkit "en98082"; gene_source "STRINGTIE"; gene_biotype "eRNA"; embedded_stranded "no";
chr2	StringTie	exon	179916419	179916611	1000	+	.	gene_id "EN3296p"; transcript_id "EN3296p.1"; exon_number "1"; cov "37.098476"; eRNAkit "en98082"; gene_source "STRINGTIE"; gene_biotype "eRNA";
chr2	StringTie	exon	179916419	179916611	1000	-	.	gene_id "EN3296n"; transcript_id "EN3296n.1"; exon_number "1"; cov "37.098476"; eRNAkit "en98082"; gene_source "STRINGTIE"; gene_biotype "eRNA";
chr2	eRNAkit	gene	179917766	179918187	.	.	.	gene_id "EN3297"; gene_source "eRNAkit"; gene_biotype "eRNA"; cluster "NA"; n_stranded "0";
chr2	StringTie	transcript	179917766	179918187	1000	+	.	gene_id "EN3297p"; transcript_id "EN3297p.1"; cov "22.976308"; FPKM "0.279947"; TPM "0.448845"; eRNAkit "en98084_en98083"; gene_source "STRINGTIE"; gene_biotype "eRNA"; embedded_stranded "no";
chr2	StringTie	transcript	179917766	179918187	1000	-	.	gene_id "EN3297n"; transcript_id "EN3297n.1"; cov "22.976308"; FPKM "0.279947"; TPM "0.448845"; eRNAkit "en98084_en98083"; gene_source "STRINGTIE"; gene_biotype "eRNA"; embedded_stranded "no";
chr2	StringTie	exon	179917766	179918187	1000	+	.	gene_id "EN3297p"; transcript_id "EN3297p.1"; exon_number "1"; cov "22.976309"; eRNAkit "en98084_en98083"; gene_source "STRINGTIE"; gene_biotype "eRNA";
chr2	StringTie	exon	179917766	179918187	1000	-	.	gene_id "EN3297n"; transcript_id "EN3297n.1"; exon_number "1"; cov "22.976309"; eRNAkit "en98084_en98083"; gene_source "STRINGTIE"; gene_biotype "eRNA";
chr2	eRNAkit	gene	179919444	179928896	.	.	.	gene_id "EN3298"; gene_source "eRNAkit"; gene_biotype "eRNA"; cluster "NA"; n_stranded "0";
chr2	StringTie	transcript	179919444	179928896	1000	+	.	gene_id "EN3298p"; transcript_id "EN3298p.1"; cov "44.679097"; FPKM "0.544378"; TPM "0.872812"; eRNAkit "en98085_en98086"; gene_source "STRINGTIE"; gene_biotype "eRNA"; embedded_stranded "no";
chr2	StringTie	transcript	179919444	179928896	1000	-	.	gene_id "EN3298n"; transcript_id "EN3298n.1"; cov "44.679097"; FPKM "0.544378"; TPM "0.872812"; eRNAkit "en98085_en98086"; gene_source "STRINGTIE"; gene_biotype "eRNA"; embedded_stranded "no";
chr2	StringTie	exon	179919444	179928896	1000	+	.	gene_id "EN3298p"; transcript_id "EN3298p.1"; exon_number "1"; cov "44.679096"; eRNAkit "en98085_en98086"; gene_source "STRINGTIE"; gene_biotype "eRNA";
chr2	StringTie	exon	179919444	179928896	1000	-	.	gene_id "EN3298n"; transcript_id "EN3298n.1"; exon_number "1"; cov "44.679096"; eRNAkit "en98085_en98086"; gene_source "STRINGTIE"; gene_biotype "eRNA";
chr2	eRNAkit	gene	180018024	180018249	.	.	.	gene_id "EN3299"; gene_source "eRNAkit"; gene_biotype "eRNA"; cluster "NA"; n_stranded "0";
chr2	StringTie	transcript	180018024	180018249	1000	+	.	gene_id "EN3299p"; transcript_id "EN3299p.1"; cov "19.411504"; FPKM "0.236513"; TPM "0.379206"; eRNAkit "en98113"; gene_source "STRINGTIE"; gene_biotype "eRNA"; embedded_stranded "no";
chr2	StringTie	transcript	180018024	180018249	1000	-	.	gene_id "EN3299n"; transcript_id "EN3299n.1"; cov "19.411504"; FPKM "0.236513"; TPM "0.379206"; eRNAkit "en98113"; gene_source "STRINGTIE"; gene_biotype "eRNA"; embedded_stranded "no";
chr2	StringTie	exon	180018024	180018249	1000	+	.	gene_id "EN3299p"; transcript_id "EN3299p.1"; exon_number "1"; cov "19.411505"; eRNAkit "en98113"; gene_source "STRINGTIE"; gene_biotype "eRNA";
chr2	StringTie	exon	180018024	180018249	1000	-	.	gene_id "EN3299n"; transcript_id "EN3299n.1"; exon_number "1"; cov "19.411505"; eRNAkit "en98113"; gene_source "STRINGTIE"; gene_biotype "eRNA";
chr2	eRNAkit	gene	180027963	180028169	.	.	.	gene_id "EN3300"; gene_source "eRNAkit"; gene_biotype "eRNA"; cluster "NA"; n_stranded "0";
chr2	StringTie	transcript	180027963	180028169	1000	+	.	gene_id "EN3300p"; transcript_id "EN3300p.1"; cov "9.758487"; FPKM "0.118899"; TPM "0.190633"; eRNAkit "en98113"; gene_source "STRINGTIE"; gene_biotype "eRNA"; embedded_stranded "no";
chr2	StringTie	transcript	180027963	180028169	1000	-	.	gene_id "EN3300n"; transcript_id "EN3300n.1"; cov "9.758487"; FPKM "0.118899"; TPM "0.190633"; eRNAkit "en98113"; gene_source "STRINGTIE"; gene_biotype "eRNA"; embedded_stranded "no";
chr2	StringTie	exon	180027963	180028169	1000	+	.	gene_id "EN3300p"; transcript_id "EN3300p.1"; exon_number "1"; cov "9.758487"; eRNAkit "en98113"; gene_source "STRINGTIE"; gene_biotype "eRNA";
chr2	StringTie	exon	180027963	180028169	1000	-	.	gene_id "EN3300n"; transcript_id "EN3300n.1"; exon_number "1"; cov "9.758487"; eRNAkit "en98113"; gene_source "STRINGTIE"; gene_biotype "eRNA";
chr2	eRNAkit	gene	180055268	180055520	.	.	.	gene_id "EN3301"; gene_source "eRNAkit"; gene_biotype "eRNA"; cluster "NA"; n_stranded "0";
chr2	StringTie	transcript	180055268	180055520	1000	+	.	gene_id "EN3301p"; transcript_id "EN3301p.1"; cov "4.790514"; FPKM "0.058368"; TPM "0.093583"; eRNAkit "en98116"; gene_source "STRINGTIE"; gene_biotype "eRNA"; embedded_stranded "no";
chr2	StringTie	transcript	180055268	180055520	1000	-	.	gene_id "EN3301n"; transcript_id "EN3301n.1"; cov "4.790514"; FPKM "0.058368"; TPM "0.093583"; eRNAkit "en98116"; gene_source "STRINGTIE"; gene_biotype "eRNA"; embedded_stranded "no";
chr2	StringTie	exon	180055268	180055520	1000	+	.	gene_id "EN3301p"; transcript_id "EN3301p.1"; exon_number "1"; cov "4.790514"; eRNAkit "en98116"; gene_source "STRINGTIE"; gene_biotype "eRNA";
chr2	StringTie	exon	180055268	180055520	1000	-	.	gene_id "EN3301n"; transcript_id "EN3301n.1"; exon_number "1"; cov "4.790514"; eRNAkit "en98116"; gene_source "STRINGTIE"; gene_biotype "eRNA";
chr2	eRNAkit	gene	180057175	180057915	.	.	.	gene_id "EN3302"; gene_source "eRNAkit"; gene_biotype "eRNA"; cluster "NA"; n_stranded "0";
chr2	StringTie	transcript	180057175	180057915	1000	+	.	gene_id "EN3302p"; transcript_id "EN3302p.1"; cov "4.856960"; FPKM "0.059178"; TPM "0.094881"; eRNAkit "en98117"; gene_source "STRINGTIE"; gene_biotype "eRNA"; embedded_stranded "no";
chr2	StringTie	transcript	180057175	180057915	1000	-	.	gene_id "EN3302n"; transcript_id "EN3302n.1"; cov "4.856960"; FPKM "0.059178"; TPM "0.094881"; eRNAkit "en98117"; gene_source "STRINGTIE"; gene_biotype "eRNA"; embedded_stranded "no";
chr2	StringTie	exon	180057175	180057915	1000	+	.	gene_id "EN3302p"; transcript_id "EN3302p.1"; exon_number "1"; cov "4.856960"; eRNAkit "en98117"; gene_source "STRINGTIE"; gene_biotype "eRNA";
chr2	StringTie	exon	180057175	180057915	1000	-	.	gene_id "EN3302n"; transcript_id "EN3302n.1"; exon_number "1"; cov "4.856960"; eRNAkit "en98117"; gene_source "STRINGTIE"; gene_biotype "eRNA";
chr2	eRNAkit	gene	180064716	180065025	.	.	.	gene_id "EN3303"; gene_source "eRNAkit"; gene_biotype "eRNA"; cluster "NA"; n_stranded "0";
chr2	StringTie	transcript	180064716	180065025	1000	+	.	gene_id "EN3303p"; transcript_id "EN3303p.1"; cov "5.503226"; FPKM "0.067052"; TPM "0.107506"; eRNAkit "en98117"; gene_source "STRINGTIE"; gene_biotype "eRNA"; embedded_stranded "no";
chr2	StringTie	transcript	180064716	180065025	1000	-	.	gene_id "EN3303n"; transcript_id "EN3303n.1"; cov "5.503226"; FPKM "0.067052"; TPM "0.107506"; eRNAkit "en98117"; gene_source "STRINGTIE"; gene_biotype "eRNA"; embedded_stranded "no";
chr2	StringTie	exon	180064716	180065025	1000	+	.	gene_id "EN3303p"; transcript_id "EN3303p.1"; exon_number "1"; cov "5.503226"; eRNAkit "en98117"; gene_source "STRINGTIE"; gene_biotype "eRNA";
chr2	StringTie	exon	180064716	180065025	1000	-	.	gene_id "EN3303n"; transcript_id "EN3303n.1"; exon_number "1"; cov "5.503226"; eRNAkit "en98117"; gene_source "STRINGTIE"; gene_biotype "eRNA";
chr2	eRNAkit	gene	180078590	180079513	.	.	.	gene_id "EN3304"; gene_source "eRNAkit"; gene_biotype "eRNA"; cluster "NA"; n_stranded "0";
chr2	StringTie	transcript	180078590	180079513	1000	+	.	gene_id "EN3304p"; transcript_id "EN3304p.1"; cov "8.033551"; FPKM "0.097882"; TPM "0.156936"; eRNAkit "en98118"; gene_source "STRINGTIE"; gene_biotype "eRNA"; embedded_stranded "no";
chr2	StringTie	transcript	180078590	180079513	1000	-	.	gene_id "EN3304n"; transcript_id "EN3304n.1"; cov "8.033551"; FPKM "0.097882"; TPM "0.156936"; eRNAkit "en98118"; gene_source "STRINGTIE"; gene_biotype "eRNA"; embedded_stranded "no";
chr2	StringTie	exon	180078590	180079513	1000	+	.	gene_id "EN3304p"; transcript_id "EN3304p.1"; exon_number "1"; cov "8.033551"; eRNAkit "en98118"; gene_source "STRINGTIE"; gene_biotype "eRNA";
chr2	StringTie	exon	180078590	180079513	1000	-	.	gene_id "EN3304n"; transcript_id "EN3304n.1"; exon_number "1"; cov "8.033551"; eRNAkit "en98118"; gene_source "STRINGTIE"; gene_biotype "eRNA";
chr2	eRNAkit	gene	180081016	180081211	.	.	.	gene_id "EN3305"; gene_source "eRNAkit"; gene_biotype "eRNA"; cluster "NA"; n_stranded "0";
chr2	StringTie	transcript	180081016	180081211	1000	+	.	gene_id "EN3305p"; transcript_id "EN3305p.1"; cov "9.612245"; FPKM "0.117117"; TPM "0.187776"; eRNAkit "en98118"; gene_source "STRINGTIE"; gene_biotype "eRNA"; embedded_stranded "no";
chr2	StringTie	transcript	180081016	180081211	1000	-	.	gene_id "EN3305n"; transcript_id "EN3305n.1"; cov "9.612245"; FPKM "0.117117"; TPM "0.187776"; eRNAkit "en98118"; gene_source "STRINGTIE"; gene_biotype "eRNA"; embedded_stranded "no";
chr2	StringTie	exon	180081016	180081211	1000	+	.	gene_id "EN3305p"; transcript_id "EN3305p.1"; exon_number "1"; cov "9.612245"; eRNAkit "en98118"; gene_source "STRINGTIE"; gene_biotype "eRNA";
chr2	StringTie	exon	180081016	180081211	1000	-	.	gene_id "EN3305n"; transcript_id "EN3305n.1"; exon_number "1"; cov "9.612245"; eRNAkit "en98118"; gene_source "STRINGTIE"; gene_biotype "eRNA";
chr2	eRNAkit	gene	180095901	180096102	.	.	.	gene_id "EN3306"; gene_source "eRNAkit"; gene_biotype "eRNA"; cluster "NA"; n_stranded "0";
chr2	StringTie	transcript	180095901	180096102	1000	+	.	gene_id "EN3306p"; transcript_id "EN3306p.1"; cov "16.757426"; FPKM "0.204176"; TPM "0.327358"; eRNAkit "en98118"; gene_source "STRINGTIE"; gene_biotype "eRNA"; embedded_stranded "no";
chr2	StringTie	transcript	180095901	180096102	1000	-	.	gene_id "EN3306n"; transcript_id "EN3306n.1"; cov "16.757426"; FPKM "0.204176"; TPM "0.327358"; eRNAkit "en98118"; gene_source "STRINGTIE"; gene_biotype "eRNA"; embedded_stranded "no";
chr2	StringTie	exon	180095901	180096102	1000	+	.	gene_id "EN3306p"; transcript_id "EN3306p.1"; exon_number "1"; cov "16.757425"; eRNAkit "en98118"; gene_source "STRINGTIE"; gene_biotype "eRNA";
chr2	StringTie	exon	180095901	180096102	1000	-	.	gene_id "EN3306n"; transcript_id "EN3306n.1"; exon_number "1"; cov "16.757425"; eRNAkit "en98118"; gene_source "STRINGTIE"; gene_biotype "eRNA";
chr2	eRNAkit	gene	180097857	180098124	.	.	.	gene_id "EN3307"; gene_source "eRNAkit"; gene_biotype "eRNA"; cluster "1431"; n_stranded "0";
chr2	StringTie	transcript	180097857	180098124	1000	+	.	gene_id "EN3307p"; transcript_id "EN3307p.1"; cov "13.447762"; FPKM "0.163850"; TPM "0.262704"; eRNAkit "en98118"; gene_source "STRINGTIE"; gene_biotype "eRNA"; embedded_stranded "no";
chr2	StringTie	transcript	180097857	180098124	1000	-	.	gene_id "EN3307n"; transcript_id "EN3307n.1"; cov "13.447762"; FPKM "0.163850"; TPM "0.262704"; eRNAkit "en98118"; gene_source "STRINGTIE"; gene_biotype "eRNA"; embedded_stranded "no";
chr2	StringTie	exon	180097857	180098124	1000	+	.	gene_id "EN3307p"; transcript_id "EN3307p.1"; exon_number "1"; cov "13.447762"; eRNAkit "en98118"; gene_source "STRINGTIE"; gene_biotype "eRNA";
chr2	StringTie	exon	180097857	180098124	1000	-	.	gene_id "EN3307n"; transcript_id "EN3307n.1"; exon_number "1"; cov "13.447762"; eRNAkit "en98118"; gene_source "STRINGTIE"; gene_biotype "eRNA";
chr2	eRNAkit	gene	180098395	180098690	.	.	.	gene_id "EN3308"; gene_source "eRNAkit"; gene_biotype "eRNA"; cluster "1431"; n_stranded "0";
chr2	StringTie	transcript	180098395	180098690	1000	+	.	gene_id "EN3308p"; transcript_id "EN3308p.1"; cov "7.763347"; FPKM "0.094590"; TPM "0.151658"; eRNAkit "en98118"; gene_source "STRINGTIE"; gene_biotype "eRNA"; embedded_stranded "no";
chr2	StringTie	transcript	180098395	180098690	1000	-	.	gene_id "EN3308n"; transcript_id "EN3308n.1"; cov "7.763347"; FPKM "0.094590"; TPM "0.151658"; eRNAkit "en98118"; gene_source "STRINGTIE"; gene_biotype "eRNA"; embedded_stranded "no";
chr2	StringTie	exon	180098395	180098690	1000	+	.	gene_id "EN3308p"; transcript_id "EN3308p.1"; exon_number "1"; cov "7.763347"; eRNAkit "en98118"; gene_source "STRINGTIE"; gene_biotype "eRNA";
chr2	StringTie	exon	180098395	180098690	1000	-	.	gene_id "EN3308n"; transcript_id "EN3308n.1"; exon_number "1"; cov "7.763347"; eRNAkit "en98118"; gene_source "STRINGTIE"; gene_biotype "eRNA";
chr2	eRNAkit	gene	180099922	180100174	.	.	.	gene_id "EN3309"; gene_source "eRNAkit"; gene_biotype "eRNA"; cluster "NA"; n_stranded "0";
chr2	StringTie	transcript	180099922	180100174	1000	+	.	gene_id "EN3309p"; transcript_id "EN3309p.1"; cov "13.375496"; FPKM "0.162969"; TPM "0.261292"; eRNAkit "en98118"; gene_source "STRINGTIE"; gene_biotype "eRNA"; embedded_stranded "no";
chr2	StringTie	transcript	180099922	180100174	1000	-	.	gene_id "EN3309n"; transcript_id "EN3309n.1"; cov "13.375496"; FPKM "0.162969"; TPM "0.261292"; eRNAkit "en98118"; gene_source "STRINGTIE"; gene_biotype "eRNA"; embedded_stranded "no";
chr2	StringTie	exon	180099922	180100174	1000	+	.	gene_id "EN3309p"; transcript_id "EN3309p.1"; exon_number "1"; cov "13.375496"; eRNAkit "en98118"; gene_source "STRINGTIE"; gene_biotype "eRNA";
chr2	StringTie	exon	180099922	180100174	1000	-	.	gene_id "EN3309n"; transcript_id "EN3309n.1"; exon_number "1"; cov "13.375496"; eRNAkit "en98118"; gene_source "STRINGTIE"; gene_biotype "eRNA";
chr2	eRNAkit	gene	180177266	180177614	.	.	.	gene_id "EN3311"; gene_source "eRNAkit"; gene_biotype "eRNA"; cluster "NA"; n_stranded "0";
chr2	StringTie	transcript	180177266	180177614	1000	+	.	gene_id "EN3311p"; transcript_id "EN3311p.1"; cov "7.813777"; FPKM "0.095204"; TPM "0.152643"; eRNAkit "en98120"; gene_source "STRINGTIE"; gene_biotype "eRNA"; embedded_stranded "no";
chr2	StringTie	transcript	180177266	180177614	1000	-	.	gene_id "EN3311n"; transcript_id "EN3311n.1"; cov "7.813777"; FPKM "0.095204"; TPM "0.152643"; eRNAkit "en98120"; gene_source "STRINGTIE"; gene_biotype "eRNA"; embedded_stranded "no";
chr2	StringTie	exon	180177266	180177614	1000	+	.	gene_id "EN3311p"; transcript_id "EN3311p.1"; exon_number "1"; cov "7.813776"; eRNAkit "en98120"; gene_source "STRINGTIE"; gene_biotype "eRNA";
chr2	StringTie	exon	180177266	180177614	1000	-	.	gene_id "EN3311n"; transcript_id "EN3311n.1"; exon_number "1"; cov "7.813776"; eRNAkit "en98120"; gene_source "STRINGTIE"; gene_biotype "eRNA";
chr2	eRNAkit	gene	180178967	180179267	.	.	.	gene_id "EN3312"; gene_source "eRNAkit"; gene_biotype "eRNA"; cluster "NA"; n_stranded "0";
chr2	StringTie	transcript	180178967	180179267	1000	+	.	gene_id "EN3312p"; transcript_id "EN3312p.1"; cov "10.089702"; FPKM "0.122935"; TPM "0.197104"; eRNAkit "en98120"; gene_source "STRINGTIE"; gene_biotype "eRNA"; embedded_stranded "no";
chr2	StringTie	transcript	180178967	180179267	1000	-	.	gene_id "EN3312n"; transcript_id "EN3312n.1"; cov "10.089702"; FPKM "0.122935"; TPM "0.197104"; eRNAkit "en98120"; gene_source "STRINGTIE"; gene_biotype "eRNA"; embedded_stranded "no";
chr2	StringTie	exon	180178967	180179267	1000	+	.	gene_id "EN3312p"; transcript_id "EN3312p.1"; exon_number "1"; cov "10.089702"; eRNAkit "en98120"; gene_source "STRINGTIE"; gene_biotype "eRNA";
chr2	StringTie	exon	180178967	180179267	1000	-	.	gene_id "EN3312n"; transcript_id "EN3312n.1"; exon_number "1"; cov "10.089702"; eRNAkit "en98120"; gene_source "STRINGTIE"; gene_biotype "eRNA";
chr2	eRNAkit	gene	180189781	180190122	.	.	.	gene_id "EN3313"; gene_source "eRNAkit"; gene_biotype "eRNA"; cluster "NA"; n_stranded "0";
chr2	StringTie	transcript	180189781	180190122	1000	+	.	gene_id "EN3313p"; transcript_id "EN3313p.1"; cov "9.403509"; FPKM "0.114574"; TPM "0.183699"; eRNAkit "en98120"; gene_source "STRINGTIE"; gene_biotype "eRNA"; embedded_stranded "no";
chr2	StringTie	transcript	180189781	180190122	1000	-	.	gene_id "EN3313n"; transcript_id "EN3313n.1"; cov "9.403509"; FPKM "0.114574"; TPM "0.183699"; eRNAkit "en98120"; gene_source "STRINGTIE"; gene_biotype "eRNA"; embedded_stranded "no";
chr2	StringTie	exon	180189781	180190122	1000	+	.	gene_id "EN3313p"; transcript_id "EN3313p.1"; exon_number "1"; cov "9.403509"; eRNAkit "en98120"; gene_source "STRINGTIE"; gene_biotype "eRNA";
chr2	StringTie	exon	180189781	180190122	1000	-	.	gene_id "EN3313n"; transcript_id "EN3313n.1"; exon_number "1"; cov "9.403509"; eRNAkit "en98120"; gene_source "STRINGTIE"; gene_biotype "eRNA";
chr2	eRNAkit	gene	180193700	180205925	.	.	.	gene_id "EN3314"; gene_source "eRNAkit"; gene_biotype "eRNA"; cluster "NA"; n_stranded "1";
chr2	StringTie	transcript	180193700	180205925	1000	-	.	gene_id "EN3314"; transcript_id "EN3314.1"; cov "5.490813"; FPKM "0.066901"; TPM "0.107264"; eRNAkit "en98120"; gene_source "STRINGTIE"; gene_biotype "eRNA"; embedded_stranded "yes";
chr2	StringTie	exon	180193700	180194534	1000	-	.	gene_id "EN3314"; transcript_id "EN3314.1"; exon_number "1"; cov "6.933285"; eRNAkit "en98120"; gene_source "STRINGTIE"; gene_biotype "eRNA";
chr2	StringTie	exon	180204539	180204575	1000	-	.	gene_id "EN3314"; transcript_id "EN3314.1"; exon_number "2"; cov "1.081081"; eRNAkit "en98120"; gene_source "STRINGTIE"; gene_biotype "eRNA";
chr2	StringTie	exon	180205687	180205925	1000	-	.	gene_id "EN3314"; transcript_id "EN3314.1"; exon_number "3"; cov "1.133891"; eRNAkit "en98120"; gene_source "STRINGTIE"; gene_biotype "eRNA";
chr2	eRNAkit	gene	180214719	180214908	.	.	.	gene_id "EN3317"; gene_source "eRNAkit"; gene_biotype "eRNA"; cluster "NA"; n_stranded "0";
chr2	StringTie	transcript	180214719	180214908	1000	+	.	gene_id "EN3317p"; transcript_id "EN3317p.1"; cov "9.531579"; FPKM "0.116134"; TPM "0.186201"; eRNAkit "en98120"; gene_source "STRINGTIE"; gene_biotype "eRNA"; embedded_stranded "no";
chr2	StringTie	transcript	180214719	180214908	1000	-	.	gene_id "EN3317n"; transcript_id "EN3317n.1"; cov "9.531579"; FPKM "0.116134"; TPM "0.186201"; eRNAkit "en98120"; gene_source "STRINGTIE"; gene_biotype "eRNA"; embedded_stranded "no";
chr2	StringTie	exon	180214719	180214908	1000	+	.	gene_id "EN3317p"; transcript_id "EN3317p.1"; exon_number "1"; cov "9.531579"; eRNAkit "en98120"; gene_source "STRINGTIE"; gene_biotype "eRNA";
chr2	StringTie	exon	180214719	180214908	1000	-	.	gene_id "EN3317n"; transcript_id "EN3317n.1"; exon_number "1"; cov "9.531579"; eRNAkit "en98120"; gene_source "STRINGTIE"; gene_biotype "eRNA";
chr2	eRNAkit	gene	180297432	180306779	.	.	.	gene_id "EN3320"; gene_source "eRNAkit"; gene_biotype "eRNA"; cluster "1432"; n_stranded "0";
chr2	StringTie	transcript	180297432	180306779	1000	+	.	gene_id "EN3320p"; transcript_id "EN3320p.1"; cov "12.989653"; FPKM "0.158268"; TPM "0.253755"; eRNAkit "en98121"; gene_source "STRINGTIE"; gene_biotype "eRNA"; embedded_stranded "no";
chr2	StringTie	transcript	180297432	180306779	1000	-	.	gene_id "EN3320n"; transcript_id "EN3320n.1"; cov "12.989653"; FPKM "0.158268"; TPM "0.253755"; eRNAkit "en98121"; gene_source "STRINGTIE"; gene_biotype "eRNA"; embedded_stranded "no";
chr2	StringTie	exon	180297432	180306779	1000	+	.	gene_id "EN3320p"; transcript_id "EN3320p.1"; exon_number "1"; cov "12.989653"; eRNAkit "en98121"; gene_source "STRINGTIE"; gene_biotype "eRNA";
chr2	StringTie	exon	180297432	180306779	1000	-	.	gene_id "EN3320n"; transcript_id "EN3320n.1"; exon_number "1"; cov "12.989653"; eRNAkit "en98121"; gene_source "STRINGTIE"; gene_biotype "eRNA";
chr2	eRNAkit	gene	180307173	180307743	.	.	.	gene_id "EN3321"; gene_source "eRNAkit"; gene_biotype "eRNA"; cluster "1432"; n_stranded "0";
chr2	StringTie	transcript	180307173	180307743	1000	+	.	gene_id "EN3321p"; transcript_id "EN3321p.1"; cov "16.992995"; FPKM "0.207046"; TPM "0.331960"; eRNAkit "en98122_en98123"; gene_source "STRINGTIE"; gene_biotype "eRNA"; embedded_stranded "no";
chr2	StringTie	transcript	180307173	180307743	1000	-	.	gene_id "EN3321n"; transcript_id "EN3321n.1"; cov "16.992995"; FPKM "0.207046"; TPM "0.331960"; eRNAkit "en98122_en98123"; gene_source "STRINGTIE"; gene_biotype "eRNA"; embedded_stranded "no";
chr2	StringTie	exon	180307173	180307743	1000	+	.	gene_id "EN3321p"; transcript_id "EN3321p.1"; exon_number "1"; cov "16.992994"; eRNAkit "en98123_en98122"; gene_source "STRINGTIE"; gene_biotype "eRNA";
chr2	StringTie	exon	180307173	180307743	1000	-	.	gene_id "EN3321n"; transcript_id "EN3321n.1"; exon_number "1"; cov "16.992994"; eRNAkit "en98123_en98122"; gene_source "STRINGTIE"; gene_biotype "eRNA";
chr2	eRNAkit	gene	180308116	180346369	.	.	.	gene_id "EN3322"; gene_source "eRNAkit"; gene_biotype "eRNA"; cluster "1432"; n_stranded "0";
chr2	StringTie	transcript	180308116	180346369	1000	+	.	gene_id "EN3322p"; transcript_id "EN3322p.1"; cov "12.710724"; FPKM "0.154870"; TPM "0.248306"; eRNAkit "en98127_en98124_en98125_en98126"; gene_source "STRINGTIE"; gene_biotype "eRNA"; embedded_stranded "no";
chr2	StringTie	transcript	180308116	180346369	1000	-	.	gene_id "EN3322n"; transcript_id "EN3322n.1"; cov "12.710724"; FPKM "0.154870"; TPM "0.248306"; eRNAkit "en98127_en98124_en98125_en98126"; gene_source "STRINGTIE"; gene_biotype "eRNA"; embedded_stranded "no";
chr2	StringTie	exon	180308116	180346369	1000	+	.	gene_id "EN3322p"; transcript_id "EN3322p.1"; exon_number "1"; cov "12.710724"; eRNAkit "en98125_en98124_en98127_en98126"; gene_source "STRINGTIE"; gene_biotype "eRNA";
chr2	StringTie	exon	180308116	180346369	1000	-	.	gene_id "EN3322n"; transcript_id "EN3322n.1"; exon_number "1"; cov "12.710724"; eRNAkit "en98125_en98124_en98127_en98126"; gene_source "STRINGTIE"; gene_biotype "eRNA";
chr2	eRNAkit	gene	180346601	180367552	.	.	.	gene_id "EN3323"; gene_source "eRNAkit"; gene_biotype "eRNA"; cluster "1432"; n_stranded "0";
chr2	StringTie	transcript	180346601	180367552	1000	+	.	gene_id "EN3323p"; transcript_id "EN3323p.1"; cov "19.986447"; FPKM "0.243518"; TPM "0.390438"; eRNAkit "en98127_en98128"; gene_source "STRINGTIE"; gene_biotype "eRNA"; embedded_stranded "no";
chr2	StringTie	transcript	180346601	180367552	1000	-	.	gene_id "EN3323n"; transcript_id "EN3323n.1"; cov "19.986447"; FPKM "0.243518"; TPM "0.390438"; eRNAkit "en98127_en98128"; gene_source "STRINGTIE"; gene_biotype "eRNA"; embedded_stranded "no";
chr2	StringTie	exon	180346601	180367552	1000	+	.	gene_id "EN3323p"; transcript_id "EN3323p.1"; exon_number "1"; cov "19.986446"; eRNAkit "en98127_en98128"; gene_source "STRINGTIE"; gene_biotype "eRNA";
chr2	StringTie	exon	180346601	180367552	1000	-	.	gene_id "EN3323n"; transcript_id "EN3323n.1"; exon_number "1"; cov "19.986446"; eRNAkit "en98127_en98128"; gene_source "STRINGTIE"; gene_biotype "eRNA";
chr2	eRNAkit	gene	180367827	180394881	.	.	.	gene_id "EN3324"; gene_source "eRNAkit"; gene_biotype "eRNA"; cluster "1432"; n_stranded "0";
chr2	StringTie	transcript	180367827	180394881	1000	+	.	gene_id "EN3324p"; transcript_id "EN3324p.1"; cov "15.786687"; FPKM "0.192348"; TPM "0.308395"; eRNAkit "en98128_en98130_en98129"; gene_source "STRINGTIE"; gene_biotype "eRNA"; embedded_stranded "no";
chr2	StringTie	transcript	180367827	180394881	1000	-	.	gene_id "EN3324n"; transcript_id "EN3324n.1"; cov "15.786687"; FPKM "0.192348"; TPM "0.308395"; eRNAkit "en98128_en98130_en98129"; gene_source "STRINGTIE"; gene_biotype "eRNA"; embedded_stranded "no";
chr2	StringTie	exon	180367827	180394881	1000	+	.	gene_id "EN3324p"; transcript_id "EN3324p.1"; exon_number "1"; cov "15.786687"; eRNAkit "en98128_en98129_en98130"; gene_source "STRINGTIE"; gene_biotype "eRNA";
chr2	StringTie	exon	180367827	180394881	1000	-	.	gene_id "EN3324n"; transcript_id "EN3324n.1"; exon_number "1"; cov "15.786687"; eRNAkit "en98128_en98129_en98130"; gene_source "STRINGTIE"; gene_biotype "eRNA";
chr2	eRNAkit	gene	180452234	180452655	.	.	.	gene_id "EN3328"; gene_source "eRNAkit"; gene_biotype "eRNA"; cluster "NA"; n_stranded "0";
chr2	StringTie	transcript	180452234	180452655	1000	+	.	gene_id "EN3328p"; transcript_id "EN3328p.1"; cov "9.097156"; FPKM "0.110841"; TPM "0.177714"; eRNAkit "en98136"; gene_source "STRINGTIE"; gene_biotype "eRNA"; embedded_stranded "no";
chr2	StringTie	transcript	180452234	180452655	1000	-	.	gene_id "EN3328n"; transcript_id "EN3328n.1"; cov "9.097156"; FPKM "0.110841"; TPM "0.177714"; eRNAkit "en98136"; gene_source "STRINGTIE"; gene_biotype "eRNA"; embedded_stranded "no";
chr2	StringTie	exon	180452234	180452655	1000	+	.	gene_id "EN3328p"; transcript_id "EN3328p.1"; exon_number "1"; cov "9.097157"; eRNAkit "en98136"; gene_source "STRINGTIE"; gene_biotype "eRNA";
chr2	StringTie	exon	180452234	180452655	1000	-	.	gene_id "EN3328n"; transcript_id "EN3328n.1"; exon_number "1"; cov "9.097157"; eRNAkit "en98136"; gene_source "STRINGTIE"; gene_biotype "eRNA";
chr2	eRNAkit	gene	181841025	181844161	.	.	.	gene_id "EN3329"; gene_source "eRNAkit"; gene_biotype "eRNA"; cluster "1433"; n_stranded "1";
chr2	StringTie	transcript	181841025	181844161	1000	+	.	gene_id "EN3329"; transcript_id "EN3330.1"; cov "5.321894"; FPKM "0.064843"; TPM "0.103964"; eRNAkit "en98174_en98173_en98175"; gene_source "STRINGTIE"; gene_biotype "eRNA"; embedded_stranded "yes";
chr2	StringTie	exon	181841025	181841462	1000	+	.	gene_id "EN3329"; transcript_id "EN3330.1"; exon_number "1"; cov "5.833134"; eRNAkit "en98173"; gene_source "STRINGTIE"; gene_biotype "eRNA";
chr2	StringTie	exon	181844097	181844161	1000	+	.	gene_id "EN3329"; transcript_id "EN3330.1"; exon_number "2"; cov "1.876923"; eRNAkit "NA"; gene_source "STRINGTIE"; gene_biotype "eRNA";
chr2	eRNAkit	gene	181844495	181845319	.	.	.	gene_id "EN3332"; gene_source "eRNAkit"; gene_biotype "eRNA"; cluster "1433"; n_stranded "0";
chr2	StringTie	transcript	181844495	181845319	1000	+	.	gene_id "EN3332p"; transcript_id "EN3332p.1"; cov "26.014545"; FPKM "0.316966"; TPM "0.508198"; eRNAkit "en98176"; gene_source "STRINGTIE"; gene_biotype "eRNA"; embedded_stranded "no";
chr2	StringTie	transcript	181844495	181845319	1000	-	.	gene_id "EN3332n"; transcript_id "EN3332n.1"; cov "26.014545"; FPKM "0.316966"; TPM "0.508198"; eRNAkit "en98176"; gene_source "STRINGTIE"; gene_biotype "eRNA"; embedded_stranded "no";
chr2	StringTie	exon	181844495	181845319	1000	+	.	gene_id "EN3332p"; transcript_id "EN3332p.1"; exon_number "1"; cov "26.014545"; eRNAkit "en98176"; gene_source "STRINGTIE"; gene_biotype "eRNA";
chr2	StringTie	exon	181844495	181845319	1000	-	.	gene_id "EN3332n"; transcript_id "EN3332n.1"; exon_number "1"; cov "26.014545"; eRNAkit "en98176"; gene_source "STRINGTIE"; gene_biotype "eRNA";
chr2	eRNAkit	gene	181845589	181846787	.	.	.	gene_id "EN3333"; gene_source "eRNAkit"; gene_biotype "eRNA"; cluster "1433"; n_stranded "0";
chr2	StringTie	transcript	181845589	181846787	1000	+	.	gene_id "EN3333p"; transcript_id "EN3333p.1"; cov "18.448707"; FPKM "0.224782"; TPM "0.360398"; eRNAkit "en98178_en98179_en98177"; gene_source "STRINGTIE"; gene_biotype "eRNA"; embedded_stranded "no";
chr2	StringTie	transcript	181845589	181846787	1000	-	.	gene_id "EN3333n"; transcript_id "EN3333n.1"; cov "18.448707"; FPKM "0.224782"; TPM "0.360398"; eRNAkit "en98178_en98179_en98177"; gene_source "STRINGTIE"; gene_biotype "eRNA"; embedded_stranded "no";
chr2	StringTie	exon	181845589	181846787	1000	+	.	gene_id "EN3333p"; transcript_id "EN3333p.1"; exon_number "1"; cov "18.448708"; eRNAkit "en98177_en98178_en98179"; gene_source "STRINGTIE"; gene_biotype "eRNA";
chr2	StringTie	exon	181845589	181846787	1000	-	.	gene_id "EN3333n"; transcript_id "EN3333n.1"; exon_number "1"; cov "18.448708"; eRNAkit "en98177_en98178_en98179"; gene_source "STRINGTIE"; gene_biotype "eRNA";
chr2	eRNAkit	gene	182795446	182798889	.	.	.	gene_id "EN3334"; gene_source "eRNAkit"; gene_biotype "eRNA"; cluster "NA"; n_stranded "0";
chr2	StringTie	transcript	182795446	182798889	1000	+	.	gene_id "EN3334p"; transcript_id "EN3334p.1"; cov "20.483014"; FPKM "0.249569"; TPM "0.400138"; eRNAkit "en98217"; gene_source "STRINGTIE"; gene_biotype "eRNA"; embedded_stranded "no";
chr2	StringTie	transcript	182795446	182798889	1000	-	.	gene_id "EN3334n"; transcript_id "EN3334n.1"; cov "20.483014"; FPKM "0.249569"; TPM "0.400138"; eRNAkit "en98217"; gene_source "STRINGTIE"; gene_biotype "eRNA"; embedded_stranded "no";
chr2	StringTie	exon	182795446	182798889	1000	+	.	gene_id "EN3334p"; transcript_id "EN3334p.1"; exon_number "1"; cov "20.483013"; eRNAkit "en98217"; gene_source "STRINGTIE"; gene_biotype "eRNA";
chr2	StringTie	exon	182795446	182798889	1000	-	.	gene_id "EN3334n"; transcript_id "EN3334n.1"; exon_number "1"; cov "20.483013"; eRNAkit "en98217"; gene_source "STRINGTIE"; gene_biotype "eRNA";
chr2	eRNAkit	gene	182808152	182808343	.	.	.	gene_id "EN3335"; gene_source "eRNAkit"; gene_biotype "eRNA"; cluster "NA"; n_stranded "0";
chr2	StringTie	transcript	182808152	182808343	1000	+	.	gene_id "EN3335p"; transcript_id "EN3335p.1"; cov "234.140625"; FPKM "2.852812"; TPM "4.573968"; eRNAkit "en98217"; gene_source "STRINGTIE"; gene_biotype "eRNA"; embedded_stranded "no";
chr2	StringTie	transcript	182808152	182808343	1000	-	.	gene_id "EN3335n"; transcript_id "EN3335n.1"; cov "234.140625"; FPKM "2.852812"; TPM "4.573968"; eRNAkit "en98217"; gene_source "STRINGTIE"; gene_biotype "eRNA"; embedded_stranded "no";
chr2	StringTie	exon	182808152	182808343	1000	+	.	gene_id "EN3335p"; transcript_id "EN3335p.1"; exon_number "1"; cov "234.140625"; eRNAkit "en98217"; gene_source "STRINGTIE"; gene_biotype "eRNA";
chr2	StringTie	exon	182808152	182808343	1000	-	.	gene_id "EN3335n"; transcript_id "EN3335n.1"; exon_number "1"; cov "234.140625"; eRNAkit "en98217"; gene_source "STRINGTIE"; gene_biotype "eRNA";
chr2	eRNAkit	gene	183049717	183052866	.	.	.	gene_id "EN3337"; gene_source "eRNAkit"; gene_biotype "eRNA"; cluster "NA"; n_stranded "2";
chr2	StringTie	transcript	183049717	183052866	1000	+	.	gene_id "EN3337"; transcript_id "EN3337.1"; cov "1.054405"; FPKM "0.012847"; TPM "0.020598"; eRNAkit "en98240"; gene_source "STRINGTIE"; gene_biotype "eRNA"; embedded_stranded "no";
chr2	StringTie	transcript	183049717	183052866	1000	+	.	gene_id "EN3337"; transcript_id "EN3337.2"; cov "4.530118"; FPKM "0.055196"; TPM "0.088496"; eRNAkit "en98240"; gene_source "STRINGTIE"; gene_biotype "eRNA"; embedded_stranded "no";
chr2	StringTie	exon	183049717	183049802	1000	+	.	gene_id "EN3337"; transcript_id "EN3337.1"; exon_number "1"; cov "1.387965"; eRNAkit "NA"; gene_source "STRINGTIE"; gene_biotype "eRNA";
chr2	StringTie	exon	183051735	183051777	1000	+	.	gene_id "EN3337"; transcript_id "EN3337.1"; exon_number "2"; cov "1.573474"; eRNAkit "en98240"; gene_source "STRINGTIE"; gene_biotype "eRNA";
chr2	StringTie	exon	183052788	183052866	1000	+	.	gene_id "EN3337"; transcript_id "EN3337.1"; exon_number "3"; cov "0.408759"; eRNAkit "en98240"; gene_source "STRINGTIE"; gene_biotype "eRNA";
chr2	StringTie	exon	183049717	183049802	1000	+	.	gene_id "EN3337"; transcript_id "EN3337.2"; exon_number "1"; cov "5.832965"; eRNAkit "NA"; gene_source "STRINGTIE"; gene_biotype "eRNA";
chr2	StringTie	exon	183051735	183052866	1000	+	.	gene_id "EN3337"; transcript_id "EN3337.2"; exon_number "2"; cov "4.431139"; eRNAkit "en98240"; gene_source "STRINGTIE"; gene_biotype "eRNA";
chr2	eRNAkit	gene	183577593	183577760	.	.	.	gene_id "EN3338"; gene_source "eRNAkit"; gene_biotype "eRNA"; cluster "NA"; n_stranded "0";
chr2	StringTie	transcript	183577593	183577760	1000	+	.	gene_id "EN3338p"; transcript_id "EN3338p.1"; cov "11.023810"; FPKM "0.134316"; TPM "0.215352"; eRNAkit "en98258"; gene_source "STRINGTIE"; gene_biotype "eRNA"; embedded_stranded "no";
chr2	StringTie	transcript	183577593	183577760	1000	-	.	gene_id "EN3338n"; transcript_id "EN3338n.1"; cov "11.023810"; FPKM "0.134316"; TPM "0.215352"; eRNAkit "en98258"; gene_source "STRINGTIE"; gene_biotype "eRNA"; embedded_stranded "no";
chr2	StringTie	exon	183577593	183577760	1000	+	.	gene_id "EN3338p"; transcript_id "EN3338p.1"; exon_number "1"; cov "11.023809"; eRNAkit "en98258"; gene_source "STRINGTIE"; gene_biotype "eRNA";
chr2	StringTie	exon	183577593	183577760	1000	-	.	gene_id "EN3338n"; transcript_id "EN3338n.1"; exon_number "1"; cov "11.023809"; eRNAkit "en98258"; gene_source "STRINGTIE"; gene_biotype "eRNA";
chr2	eRNAkit	gene	183578960	183579164	.	.	.	gene_id "EN3339"; gene_source "eRNAkit"; gene_biotype "eRNA"; cluster "1434"; n_stranded "0";
chr2	StringTie	transcript	183578960	183579164	1000	+	.	gene_id "EN3339p"; transcript_id "EN3339p.1"; cov "8.258537"; FPKM "0.100624"; TPM "0.161332"; eRNAkit "en98259"; gene_source "STRINGTIE"; gene_biotype "eRNA"; embedded_stranded "no";
chr2	StringTie	transcript	183578960	183579164	1000	-	.	gene_id "EN3339n"; transcript_id "EN3339n.1"; cov "8.258537"; FPKM "0.100624"; TPM "0.161332"; eRNAkit "en98259"; gene_source "STRINGTIE"; gene_biotype "eRNA"; embedded_stranded "no";
chr2	StringTie	exon	183578960	183579164	1000	+	.	gene_id "EN3339p"; transcript_id "EN3339p.1"; exon_number "1"; cov "8.258536"; eRNAkit "en98259"; gene_source "STRINGTIE"; gene_biotype "eRNA";
chr2	StringTie	exon	183578960	183579164	1000	-	.	gene_id "EN3339n"; transcript_id "EN3339n.1"; exon_number "1"; cov "8.258536"; eRNAkit "en98259"; gene_source "STRINGTIE"; gene_biotype "eRNA";
chr2	eRNAkit	gene	183579503	183580297	.	.	.	gene_id "EN3340"; gene_source "eRNAkit"; gene_biotype "eRNA"; cluster "1434"; n_stranded "0";
chr2	StringTie	transcript	183579503	183580297	1000	+	.	gene_id "EN3340p"; transcript_id "EN3340p.1"; cov "20.353459"; FPKM "0.247990"; TPM "0.397607"; eRNAkit "en98260"; gene_source "STRINGTIE"; gene_biotype "eRNA"; embedded_stranded "no";
chr2	StringTie	transcript	183579503	183580297	1000	-	.	gene_id "EN3340n"; transcript_id "EN3340n.1"; cov "20.353459"; FPKM "0.247990"; TPM "0.397607"; eRNAkit "en98260"; gene_source "STRINGTIE"; gene_biotype "eRNA"; embedded_stranded "no";
chr2	StringTie	exon	183579503	183580297	1000	+	.	gene_id "EN3340p"; transcript_id "EN3340p.1"; exon_number "1"; cov "20.353458"; eRNAkit "en98260"; gene_source "STRINGTIE"; gene_biotype "eRNA";
chr2	StringTie	exon	183579503	183580297	1000	-	.	gene_id "EN3340n"; transcript_id "EN3340n.1"; exon_number "1"; cov "20.353458"; eRNAkit "en98260"; gene_source "STRINGTIE"; gene_biotype "eRNA";
chr2	eRNAkit	gene	183581118	183582753	.	.	.	gene_id "EN3341"; gene_source "eRNAkit"; gene_biotype "eRNA"; cluster "1434"; n_stranded "0";
chr2	StringTie	transcript	183581118	183582753	1000	+	.	gene_id "EN3341p"; transcript_id "EN3341p.1"; cov "16.376972"; FPKM "0.199540"; TPM "0.319926"; eRNAkit "en98262_en98261"; gene_source "STRINGTIE"; gene_biotype "eRNA"; embedded_stranded "no";
chr2	StringTie	transcript	183581118	183582753	1000	-	.	gene_id "EN3341n"; transcript_id "EN3341n.1"; cov "16.376972"; FPKM "0.199540"; TPM "0.319926"; eRNAkit "en98262_en98261"; gene_source "STRINGTIE"; gene_biotype "eRNA"; embedded_stranded "no";
chr2	StringTie	exon	183581118	183582753	1000	+	.	gene_id "EN3341p"; transcript_id "EN3341p.1"; exon_number "1"; cov "16.376972"; eRNAkit "en98261_en98262"; gene_source "STRINGTIE"; gene_biotype "eRNA";
chr2	StringTie	exon	183581118	183582753	1000	-	.	gene_id "EN3341n"; transcript_id "EN3341n.1"; exon_number "1"; cov "16.376972"; eRNAkit "en98261_en98262"; gene_source "STRINGTIE"; gene_biotype "eRNA";
chr2	eRNAkit	gene	183582977	183593082	.	.	.	gene_id "EN3342"; gene_source "eRNAkit"; gene_biotype "eRNA"; cluster "1434"; n_stranded "0";
chr2	StringTie	transcript	183582977	183593082	1000	+	.	gene_id "EN3342p"; transcript_id "EN3342p.1"; cov "21.125142"; FPKM "0.257393"; TPM "0.412682"; eRNAkit "en98264_en98265_en98263"; gene_source "STRINGTIE"; gene_biotype "eRNA"; embedded_stranded "no";
chr2	StringTie	transcript	183582977	183593082	1000	-	.	gene_id "EN3342n"; transcript_id "EN3342n.1"; cov "21.125142"; FPKM "0.257393"; TPM "0.412682"; eRNAkit "en98264_en98265_en98263"; gene_source "STRINGTIE"; gene_biotype "eRNA"; embedded_stranded "no";
chr2	StringTie	exon	183582977	183593082	1000	+	.	gene_id "EN3342p"; transcript_id "EN3342p.1"; exon_number "1"; cov "21.125143"; eRNAkit "en98265_en98264_en98263"; gene_source "STRINGTIE"; gene_biotype "eRNA";
chr2	StringTie	exon	183582977	183593082	1000	-	.	gene_id "EN3342n"; transcript_id "EN3342n.1"; exon_number "1"; cov "21.125143"; eRNAkit "en98265_en98264_en98263"; gene_source "STRINGTIE"; gene_biotype "eRNA";
chr2	eRNAkit	gene	183593641	183598469	.	.	.	gene_id "EN3343"; gene_source "eRNAkit"; gene_biotype "eRNA"; cluster "1434"; n_stranded "0";
chr2	StringTie	transcript	183593641	183598469	1000	+	.	gene_id "EN3343p"; transcript_id "EN3343p.1"; cov "16.549596"; FPKM "0.201643"; TPM "0.323299"; eRNAkit "en98268_en98267_en98269_en98266"; gene_source "STRINGTIE"; gene_biotype "eRNA"; embedded_stranded "no";
chr2	StringTie	transcript	183593641	183598469	1000	-	.	gene_id "EN3343n"; transcript_id "EN3343n.1"; cov "16.549596"; FPKM "0.201643"; TPM "0.323299"; eRNAkit "en98268_en98267_en98269_en98266"; gene_source "STRINGTIE"; gene_biotype "eRNA"; embedded_stranded "no";
chr2	StringTie	exon	183593641	183598469	1000	+	.	gene_id "EN3343p"; transcript_id "EN3343p.1"; exon_number "1"; cov "16.549597"; eRNAkit "en98269_en98268_en98267_en98266"; gene_source "STRINGTIE"; gene_biotype "eRNA";
chr2	StringTie	exon	183593641	183598469	1000	-	.	gene_id "EN3343n"; transcript_id "EN3343n.1"; exon_number "1"; cov "16.549597"; eRNAkit "en98269_en98268_en98267_en98266"; gene_source "STRINGTIE"; gene_biotype "eRNA";
chr2	eRNAkit	gene	183598682	183604140	.	.	.	gene_id "EN3344"; gene_source "eRNAkit"; gene_biotype "eRNA"; cluster "1434"; n_stranded "0";
chr2	StringTie	transcript	183598682	183604140	1000	+	.	gene_id "EN3344p"; transcript_id "EN3344p.1"; cov "12.123649"; FPKM "0.147717"; TPM "0.236837"; eRNAkit "en98269_en98270"; gene_source "STRINGTIE"; gene_biotype "eRNA"; embedded_stranded "no";
chr2	StringTie	transcript	183598682	183604140	1000	-	.	gene_id "EN3344n"; transcript_id "EN3344n.1"; cov "12.123649"; FPKM "0.147717"; TPM "0.236837"; eRNAkit "en98269_en98270"; gene_source "STRINGTIE"; gene_biotype "eRNA"; embedded_stranded "no";
chr2	StringTie	exon	183598682	183604140	1000	+	.	gene_id "EN3344p"; transcript_id "EN3344p.1"; exon_number "1"; cov "12.123649"; eRNAkit "en98270_en98269"; gene_source "STRINGTIE"; gene_biotype "eRNA";
chr2	StringTie	exon	183598682	183604140	1000	-	.	gene_id "EN3344n"; transcript_id "EN3344n.1"; exon_number "1"; cov "12.123649"; eRNAkit "en98270_en98269"; gene_source "STRINGTIE"; gene_biotype "eRNA";
chr2	eRNAkit	gene	183604907	183606058	.	.	.	gene_id "EN3345"; gene_source "eRNAkit"; gene_biotype "eRNA"; cluster "1434"; n_stranded "0";
chr2	StringTie	transcript	183604907	183606058	1000	+	.	gene_id "EN3345p"; transcript_id "EN3345p.1"; cov "18.782986"; FPKM "0.228855"; TPM "0.366928"; eRNAkit "en98271"; gene_source "STRINGTIE"; gene_biotype "eRNA"; embedded_stranded "no";
chr2	StringTie	transcript	183604907	183606058	1000	-	.	gene_id "EN3345n"; transcript_id "EN3345n.1"; cov "18.782986"; FPKM "0.228855"; TPM "0.366928"; eRNAkit "en98271"; gene_source "STRINGTIE"; gene_biotype "eRNA"; embedded_stranded "no";
chr2	StringTie	exon	183604907	183606058	1000	+	.	gene_id "EN3345p"; transcript_id "EN3345p.1"; exon_number "1"; cov "18.782986"; eRNAkit "en98271"; gene_source "STRINGTIE"; gene_biotype "eRNA";
chr2	StringTie	exon	183604907	183606058	1000	-	.	gene_id "EN3345n"; transcript_id "EN3345n.1"; exon_number "1"; cov "18.782986"; eRNAkit "en98271"; gene_source "STRINGTIE"; gene_biotype "eRNA";
chr2	eRNAkit	gene	183608930	183609034	.	.	.	gene_id "EN3346"; gene_source "eRNAkit"; gene_biotype "eRNA"; cluster "NA"; n_stranded "0";
chr2	StringTie	transcript	183608930	183609034	1000	+	.	gene_id "EN3346p"; transcript_id "EN3346p.1"; cov "290.676153"; FPKM "3.541651"; TPM "5.678396"; eRNAkit "NA"; gene_source "STRINGTIE"; gene_biotype "eRNA"; embedded_stranded "no";
chr2	StringTie	transcript	183608930	183609034	1000	-	.	gene_id "EN3346n"; transcript_id "EN3346n.1"; cov "290.676153"; FPKM "3.541651"; TPM "5.678396"; eRNAkit "NA"; gene_source "STRINGTIE"; gene_biotype "eRNA"; embedded_stranded "no";
chr2	StringTie	exon	183608930	183609034	1000	+	.	gene_id "EN3346p"; transcript_id "EN3346p.1"; exon_number "1"; cov "290.676147"; eRNAkit "NA"; gene_source "STRINGTIE"; gene_biotype "eRNA";
chr2	StringTie	exon	183608930	183609034	1000	-	.	gene_id "EN3346n"; transcript_id "EN3346n.1"; exon_number "1"; cov "290.676147"; eRNAkit "NA"; gene_source "STRINGTIE"; gene_biotype "eRNA";
chr2	eRNAkit	gene	183617341	183619489	.	.	.	gene_id "EN3347"; gene_source "eRNAkit"; gene_biotype "eRNA"; cluster "1435"; n_stranded "0";
chr2	StringTie	transcript	183617341	183619489	1000	+	.	gene_id "EN3347p"; transcript_id "EN3347p.1"; cov "51.419614"; FPKM "0.626506"; TPM "1.004489"; eRNAkit "en98274"; gene_source "STRINGTIE"; gene_biotype "eRNA"; embedded_stranded "no";
chr2	StringTie	transcript	183617341	183619489	1000	-	.	gene_id "EN3347n"; transcript_id "EN3347n.1"; cov "51.419614"; FPKM "0.626506"; TPM "1.004489"; eRNAkit "en98274"; gene_source "STRINGTIE"; gene_biotype "eRNA"; embedded_stranded "no";
chr2	StringTie	exon	183617341	183619489	1000	+	.	gene_id "EN3347p"; transcript_id "EN3347p.1"; exon_number "1"; cov "51.419613"; eRNAkit "en98274"; gene_source "STRINGTIE"; gene_biotype "eRNA";
chr2	StringTie	exon	183617341	183619489	1000	-	.	gene_id "EN3347n"; transcript_id "EN3347n.1"; exon_number "1"; cov "51.419613"; eRNAkit "en98274"; gene_source "STRINGTIE"; gene_biotype "eRNA";
chr2	eRNAkit	gene	183619885	183622242	.	.	.	gene_id "EN3348"; gene_source "eRNAkit"; gene_biotype "eRNA"; cluster "1435"; n_stranded "0";
chr2	StringTie	transcript	183619885	183622242	1000	+	.	gene_id "EN3348p"; transcript_id "EN3348p.1"; cov "41.440051"; FPKM "0.504913"; TPM "0.809537"; eRNAkit "en98276_en98275"; gene_source "STRINGTIE"; gene_biotype "eRNA"; embedded_stranded "no";
chr2	StringTie	transcript	183619885	183622242	1000	-	.	gene_id "EN3348n"; transcript_id "EN3348n.1"; cov "41.440051"; FPKM "0.504913"; TPM "0.809537"; eRNAkit "en98276_en98275"; gene_source "STRINGTIE"; gene_biotype "eRNA"; embedded_stranded "no";
chr2	StringTie	exon	183619885	183622242	1000	+	.	gene_id "EN3348p"; transcript_id "EN3348p.1"; exon_number "1"; cov "41.440052"; eRNAkit "en98275_en98276"; gene_source "STRINGTIE"; gene_biotype "eRNA";
chr2	StringTie	exon	183619885	183622242	1000	-	.	gene_id "EN3348n"; transcript_id "EN3348n.1"; exon_number "1"; cov "41.440052"; eRNAkit "en98275_en98276"; gene_source "STRINGTIE"; gene_biotype "eRNA";
chr2	eRNAkit	gene	183622496	183623654	.	.	.	gene_id "EN3349"; gene_source "eRNAkit"; gene_biotype "eRNA"; cluster "1435"; n_stranded "0";
chr2	StringTie	transcript	183622496	183623654	1000	+	.	gene_id "EN3349p"; transcript_id "EN3349p.1"; cov "47.045729"; FPKM "0.573214"; TPM "0.919044"; eRNAkit "en98277"; gene_source "STRINGTIE"; gene_biotype "eRNA"; embedded_stranded "no";
chr2	StringTie	transcript	183622496	183623654	1000	-	.	gene_id "EN3349n"; transcript_id "EN3349n.1"; cov "47.045729"; FPKM "0.573214"; TPM "0.919044"; eRNAkit "en98277"; gene_source "STRINGTIE"; gene_biotype "eRNA"; embedded_stranded "no";
chr2	StringTie	exon	183622496	183623654	1000	+	.	gene_id "EN3349p"; transcript_id "EN3349p.1"; exon_number "1"; cov "47.045731"; eRNAkit "en98277"; gene_source "STRINGTIE"; gene_biotype "eRNA";
chr2	StringTie	exon	183622496	183623654	1000	-	.	gene_id "EN3349n"; transcript_id "EN3349n.1"; exon_number "1"; cov "47.045731"; eRNAkit "en98277"; gene_source "STRINGTIE"; gene_biotype "eRNA";
chr2	eRNAkit	gene	183623965	183641890	.	.	.	gene_id "EN3350"; gene_source "eRNAkit"; gene_biotype "eRNA"; cluster "1435"; n_stranded "0";
chr2	StringTie	transcript	183623965	183641890	1000	+	.	gene_id "EN3350p"; transcript_id "EN3350p.1"; cov "44.320188"; FPKM "0.540005"; TPM "0.865801"; eRNAkit "en98279_en98278_en98280"; gene_source "STRINGTIE"; gene_biotype "eRNA"; embedded_stranded "no";
chr2	StringTie	transcript	183623965	183641890	1000	-	.	gene_id "EN3350n"; transcript_id "EN3350n.1"; cov "44.320188"; FPKM "0.540005"; TPM "0.865801"; eRNAkit "en98279_en98278_en98280"; gene_source "STRINGTIE"; gene_biotype "eRNA"; embedded_stranded "no";
chr2	StringTie	exon	183623965	183641890	1000	+	.	gene_id "EN3350p"; transcript_id "EN3350p.1"; exon_number "1"; cov "44.320187"; eRNAkit "en98280_en98278_en98279"; gene_source "STRINGTIE"; gene_biotype "eRNA";
chr2	StringTie	exon	183623965	183641890	1000	-	.	gene_id "EN3350n"; transcript_id "EN3350n.1"; exon_number "1"; cov "44.320187"; eRNAkit "en98280_en98278_en98279"; gene_source "STRINGTIE"; gene_biotype "eRNA";
chr2	eRNAkit	gene	183642503	183642890	.	.	.	gene_id "EN3351"; gene_source "eRNAkit"; gene_biotype "eRNA"; cluster "1435"; n_stranded "0";
chr2	StringTie	transcript	183642503	183642890	1000	+	.	gene_id "EN3351p"; transcript_id "EN3351p.1"; cov "33.463918"; FPKM "0.407730"; TPM "0.653722"; eRNAkit "en98281"; gene_source "STRINGTIE"; gene_biotype "eRNA"; embedded_stranded "no";
chr2	StringTie	transcript	183642503	183642890	1000	-	.	gene_id "EN3351n"; transcript_id "EN3351n.1"; cov "33.463918"; FPKM "0.407730"; TPM "0.653722"; eRNAkit "en98281"; gene_source "STRINGTIE"; gene_biotype "eRNA"; embedded_stranded "no";
chr2	StringTie	exon	183642503	183642890	1000	+	.	gene_id "EN3351p"; transcript_id "EN3351p.1"; exon_number "1"; cov "33.463917"; eRNAkit "en98281"; gene_source "STRINGTIE"; gene_biotype "eRNA";
chr2	StringTie	exon	183642503	183642890	1000	-	.	gene_id "EN3351n"; transcript_id "EN3351n.1"; exon_number "1"; cov "33.463917"; eRNAkit "en98281"; gene_source "STRINGTIE"; gene_biotype "eRNA";
chr2	eRNAkit	gene	183643617	183643958	.	.	.	gene_id "EN3352"; gene_source "eRNAkit"; gene_biotype "eRNA"; cluster "1435"; n_stranded "0";
chr2	StringTie	transcript	183643617	183643958	1000	+	.	gene_id "EN3352p"; transcript_id "EN3352p.1"; cov "34.435673"; FPKM "0.419570"; TPM "0.672705"; eRNAkit "en98282"; gene_source "STRINGTIE"; gene_biotype "eRNA"; embedded_stranded "no";
chr2	StringTie	transcript	183643617	183643958	1000	-	.	gene_id "EN3352n"; transcript_id "EN3352n.1"; cov "34.435673"; FPKM "0.419570"; TPM "0.672705"; eRNAkit "en98282"; gene_source "STRINGTIE"; gene_biotype "eRNA"; embedded_stranded "no";
chr2	StringTie	exon	183643617	183643958	1000	+	.	gene_id "EN3352p"; transcript_id "EN3352p.1"; exon_number "1"; cov "34.435673"; eRNAkit "en98282"; gene_source "STRINGTIE"; gene_biotype "eRNA";
chr2	StringTie	exon	183643617	183643958	1000	-	.	gene_id "EN3352n"; transcript_id "EN3352n.1"; exon_number "1"; cov "34.435673"; eRNAkit "en98282"; gene_source "STRINGTIE"; gene_biotype "eRNA";
chr2	eRNAkit	gene	183644712	183698098	.	.	.	gene_id "EN3353"; gene_source "eRNAkit"; gene_biotype "eRNA"; cluster "1435"; n_stranded "0";
chr2	StringTie	transcript	183644712	183698098	1000	+	.	gene_id "EN3353p"; transcript_id "EN3353p.1"; cov "36.015601"; FPKM "0.438821"; TPM "0.703569"; eRNAkit "en98283"; gene_source "STRINGTIE"; gene_biotype "eRNA"; embedded_stranded "no";
chr2	StringTie	transcript	183644712	183698098	1000	-	.	gene_id "EN3353n"; transcript_id "EN3353n.1"; cov "36.015601"; FPKM "0.438821"; TPM "0.703569"; eRNAkit "en98283"; gene_source "STRINGTIE"; gene_biotype "eRNA"; embedded_stranded "no";
chr2	StringTie	exon	183644712	183698098	1000	+	.	gene_id "EN3353p"; transcript_id "EN3353p.1"; exon_number "1"; cov "36.015602"; eRNAkit "en98283"; gene_source "STRINGTIE"; gene_biotype "eRNA";
chr2	StringTie	exon	183644712	183698098	1000	-	.	gene_id "EN3353n"; transcript_id "EN3353n.1"; exon_number "1"; cov "36.015602"; eRNAkit "en98283"; gene_source "STRINGTIE"; gene_biotype "eRNA";
chr2	eRNAkit	gene	183699693	183702759	.	.	.	gene_id "EN3354"; gene_source "eRNAkit"; gene_biotype "eRNA"; cluster "1436"; n_stranded "0";
chr2	StringTie	transcript	183699693	183702759	1000	+	.	gene_id "EN3354p"; transcript_id "EN3354p.1"; cov "20.453538"; FPKM "0.249210"; TPM "0.399563"; eRNAkit "en98284"; gene_source "STRINGTIE"; gene_biotype "eRNA"; embedded_stranded "no";
chr2	StringTie	transcript	183699693	183702759	1000	-	.	gene_id "EN3354n"; transcript_id "EN3354n.1"; cov "20.453538"; FPKM "0.249210"; TPM "0.399563"; eRNAkit "en98284"; gene_source "STRINGTIE"; gene_biotype "eRNA"; embedded_stranded "no";
chr2	StringTie	exon	183699693	183702759	1000	+	.	gene_id "EN3354p"; transcript_id "EN3354p.1"; exon_number "1"; cov "20.453537"; eRNAkit "en98284"; gene_source "STRINGTIE"; gene_biotype "eRNA";
chr2	StringTie	exon	183699693	183702759	1000	-	.	gene_id "EN3354n"; transcript_id "EN3354n.1"; exon_number "1"; cov "20.453537"; eRNAkit "en98284"; gene_source "STRINGTIE"; gene_biotype "eRNA";
chr2	eRNAkit	gene	183703406	183730874	.	.	.	gene_id "EN3355"; gene_source "eRNAkit"; gene_biotype "eRNA"; cluster "1436"; n_stranded "0";
chr2	StringTie	transcript	183703406	183730874	1000	+	.	gene_id "EN3355p"; transcript_id "EN3355p.1"; cov "22.801717"; FPKM "0.277820"; TPM "0.445435"; eRNAkit "en98286_en98287_en98285"; gene_source "STRINGTIE"; gene_biotype "eRNA"; embedded_stranded "no";
chr2	StringTie	transcript	183703406	183730874	1000	-	.	gene_id "EN3355n"; transcript_id "EN3355n.1"; cov "22.801717"; FPKM "0.277820"; TPM "0.445435"; eRNAkit "en98286_en98287_en98285"; gene_source "STRINGTIE"; gene_biotype "eRNA"; embedded_stranded "no";
chr2	StringTie	exon	183703406	183730874	1000	+	.	gene_id "EN3355p"; transcript_id "EN3355p.1"; exon_number "1"; cov "22.801718"; eRNAkit "en98286_en98285_en98287"; gene_source "STRINGTIE"; gene_biotype "eRNA";
chr2	StringTie	exon	183703406	183730874	1000	-	.	gene_id "EN3355n"; transcript_id "EN3355n.1"; exon_number "1"; cov "22.801718"; eRNAkit "en98286_en98285_en98287"; gene_source "STRINGTIE"; gene_biotype "eRNA";
chr2	eRNAkit	gene	183736928	183789647	.	.	.	gene_id "EN3356"; gene_source "eRNAkit"; gene_biotype "eRNA"; cluster "NA"; n_stranded "0";
chr2	StringTie	transcript	183736928	183789647	1000	+	.	gene_id "EN3356p"; transcript_id "EN3356p.1"; cov "14.908685"; FPKM "0.181650"; TPM "0.291243"; eRNAkit "en98288"; gene_source "STRINGTIE"; gene_biotype "eRNA"; embedded_stranded "no";
chr2	StringTie	transcript	183736928	183789647	1000	-	.	gene_id "EN3356n"; transcript_id "EN3356n.1"; cov "14.908685"; FPKM "0.181650"; TPM "0.291243"; eRNAkit "en98288"; gene_source "STRINGTIE"; gene_biotype "eRNA"; embedded_stranded "no";
chr2	StringTie	exon	183736928	183789647	1000	+	.	gene_id "EN3356p"; transcript_id "EN3356p.1"; exon_number "1"; cov "14.908685"; eRNAkit "en98288"; gene_source "STRINGTIE"; gene_biotype "eRNA";
chr2	StringTie	exon	183736928	183789647	1000	-	.	gene_id "EN3356n"; transcript_id "EN3356n.1"; exon_number "1"; cov "14.908685"; eRNAkit "en98288"; gene_source "STRINGTIE"; gene_biotype "eRNA";
chr2	eRNAkit	gene	183791269	183791575	.	.	.	gene_id "EN3357"; gene_source "eRNAkit"; gene_biotype "eRNA"; cluster "NA"; n_stranded "0";
chr2	StringTie	transcript	183791269	183791575	1000	+	.	gene_id "EN3357p"; transcript_id "EN3357p.1"; cov "110.484973"; FPKM "1.346169"; TPM "2.158338"; eRNAkit "en98289"; gene_source "STRINGTIE"; gene_biotype "eRNA"; embedded_stranded "no";
chr2	StringTie	transcript	183791269	183791575	1000	-	.	gene_id "EN3357n"; transcript_id "EN3357n.1"; cov "110.484973"; FPKM "1.346169"; TPM "2.158338"; eRNAkit "en98289"; gene_source "STRINGTIE"; gene_biotype "eRNA"; embedded_stranded "no";
chr2	StringTie	exon	183791269	183791575	1000	+	.	gene_id "EN3357p"; transcript_id "EN3357p.1"; exon_number "1"; cov "110.484970"; eRNAkit "en98289"; gene_source "STRINGTIE"; gene_biotype "eRNA";
chr2	StringTie	exon	183791269	183791575	1000	-	.	gene_id "EN3357n"; transcript_id "EN3357n.1"; exon_number "1"; cov "110.484970"; eRNAkit "en98289"; gene_source "STRINGTIE"; gene_biotype "eRNA";
chr2	eRNAkit	gene	183792892	183802081	.	.	.	gene_id "EN3358"; gene_source "eRNAkit"; gene_biotype "eRNA"; cluster "1437"; n_stranded "0";
chr2	StringTie	transcript	183792892	183802081	1000	+	.	gene_id "EN3358p"; transcript_id "EN3358p.1"; cov "7.233265"; FPKM "0.088131"; TPM "0.141303"; eRNAkit "en98292_en98293_en98294_en98295_en98291"; gene_source "STRINGTIE"; gene_biotype "eRNA"; embedded_stranded "no";
chr2	StringTie	transcript	183792892	183802081	1000	-	.	gene_id "EN3358n"; transcript_id "EN3358n.1"; cov "7.233265"; FPKM "0.088131"; TPM "0.141303"; eRNAkit "en98292_en98293_en98294_en98295_en98291"; gene_source "STRINGTIE"; gene_biotype "eRNA"; embedded_stranded "no";
chr2	StringTie	exon	183792892	183802081	1000	+	.	gene_id "EN3358p"; transcript_id "EN3358p.1"; exon_number "1"; cov "7.233265"; eRNAkit "en98291_en98292_en98293_en98294_en98295"; gene_source "STRINGTIE"; gene_biotype "eRNA";
chr2	StringTie	exon	183792892	183802081	1000	-	.	gene_id "EN3358n"; transcript_id "EN3358n.1"; exon_number "1"; cov "7.233265"; eRNAkit "en98291_en98292_en98293_en98294_en98295"; gene_source "STRINGTIE"; gene_biotype "eRNA";
chr2	eRNAkit	gene	183802428	183811525	.	.	.	gene_id "EN3359"; gene_source "eRNAkit"; gene_biotype "eRNA"; cluster "1437"; n_stranded "0";
chr2	StringTie	transcript	183802428	183811525	1000	+	.	gene_id "EN3359p"; transcript_id "EN3359p.1"; cov "8.401847"; FPKM "0.102370"; TPM "0.164131"; eRNAkit "en98295_en98296"; gene_source "STRINGTIE"; gene_biotype "eRNA"; embedded_stranded "no";
chr2	StringTie	transcript	183802428	183811525	1000	-	.	gene_id "EN3359n"; transcript_id "EN3359n.1"; cov "8.401847"; FPKM "0.102370"; TPM "0.164131"; eRNAkit "en98295_en98296"; gene_source "STRINGTIE"; gene_biotype "eRNA"; embedded_stranded "no";
chr2	StringTie	exon	183802428	183811525	1000	+	.	gene_id "EN3359p"; transcript_id "EN3359p.1"; exon_number "1"; cov "8.401848"; eRNAkit "en98295_en98296"; gene_source "STRINGTIE"; gene_biotype "eRNA";
chr2	StringTie	exon	183802428	183811525	1000	-	.	gene_id "EN3359n"; transcript_id "EN3359n.1"; exon_number "1"; cov "8.401848"; eRNAkit "en98295_en98296"; gene_source "STRINGTIE"; gene_biotype "eRNA";
chr2	eRNAkit	gene	183811743	183817217	.	.	.	gene_id "EN3360"; gene_source "eRNAkit"; gene_biotype "eRNA"; cluster "1437"; n_stranded "0";
chr2	StringTie	transcript	183811743	183817217	1000	+	.	gene_id "EN3360p"; transcript_id "EN3360p.1"; cov "8.640366"; FPKM "0.105276"; TPM "0.168791"; eRNAkit "en98296"; gene_source "STRINGTIE"; gene_biotype "eRNA"; embedded_stranded "no";
chr2	StringTie	transcript	183811743	183817217	1000	-	.	gene_id "EN3360n"; transcript_id "EN3360n.1"; cov "8.640366"; FPKM "0.105276"; TPM "0.168791"; eRNAkit "en98296"; gene_source "STRINGTIE"; gene_biotype "eRNA"; embedded_stranded "no";
chr2	StringTie	exon	183811743	183817217	1000	+	.	gene_id "EN3360p"; transcript_id "EN3360p.1"; exon_number "1"; cov "8.640366"; eRNAkit "en98296"; gene_source "STRINGTIE"; gene_biotype "eRNA";
chr2	StringTie	exon	183811743	183817217	1000	-	.	gene_id "EN3360n"; transcript_id "EN3360n.1"; exon_number "1"; cov "8.640366"; eRNAkit "en98296"; gene_source "STRINGTIE"; gene_biotype "eRNA";
chr2	eRNAkit	gene	183817562	183822105	.	.	.	gene_id "EN3361"; gene_source "eRNAkit"; gene_biotype "eRNA"; cluster "1437"; n_stranded "0";
chr2	StringTie	transcript	183817562	183822105	1000	+	.	gene_id "EN3361p"; transcript_id "EN3361p.1"; cov "10.250881"; FPKM "0.124899"; TPM "0.200252"; eRNAkit "en98299_en98297_en98298"; gene_source "STRINGTIE"; gene_biotype "eRNA"; embedded_stranded "no";
chr2	StringTie	transcript	183817562	183822105	1000	-	.	gene_id "EN3361n"; transcript_id "EN3361n.1"; cov "10.250881"; FPKM "0.124899"; TPM "0.200252"; eRNAkit "en98299_en98297_en98298"; gene_source "STRINGTIE"; gene_biotype "eRNA"; embedded_stranded "no";
chr2	StringTie	exon	183817562	183822105	1000	+	.	gene_id "EN3361p"; transcript_id "EN3361p.1"; exon_number "1"; cov "10.250881"; eRNAkit "en98298_en98297_en98299"; gene_source "STRINGTIE"; gene_biotype "eRNA";
chr2	StringTie	exon	183817562	183822105	1000	-	.	gene_id "EN3361n"; transcript_id "EN3361n.1"; exon_number "1"; cov "10.250881"; eRNAkit "en98298_en98297_en98299"; gene_source "STRINGTIE"; gene_biotype "eRNA";
chr2	eRNAkit	gene	183822317	183826961	.	.	.	gene_id "EN3362"; gene_source "eRNAkit"; gene_biotype "eRNA"; cluster "1437"; n_stranded "0";
chr2	StringTie	transcript	183822317	183826961	1000	+	.	gene_id "EN3362p"; transcript_id "EN3362p.1"; cov "8.821852"; FPKM "0.107487"; TPM "0.172336"; eRNAkit "en98300"; gene_source "STRINGTIE"; gene_biotype "eRNA"; embedded_stranded "no";
chr2	StringTie	transcript	183822317	183826961	1000	-	.	gene_id "EN3362n"; transcript_id "EN3362n.1"; cov "8.821852"; FPKM "0.107487"; TPM "0.172336"; eRNAkit "en98300"; gene_source "STRINGTIE"; gene_biotype "eRNA"; embedded_stranded "no";
chr2	StringTie	exon	183822317	183826961	1000	+	.	gene_id "EN3362p"; transcript_id "EN3362p.1"; exon_number "1"; cov "8.821853"; eRNAkit "en98300"; gene_source "STRINGTIE"; gene_biotype "eRNA";
chr2	StringTie	exon	183822317	183826961	1000	-	.	gene_id "EN3362n"; transcript_id "EN3362n.1"; exon_number "1"; cov "8.821853"; eRNAkit "en98300"; gene_source "STRINGTIE"; gene_biotype "eRNA";
chr2	eRNAkit	gene	183827264	183867679	.	.	.	gene_id "EN3363"; gene_source "eRNAkit"; gene_biotype "eRNA"; cluster "1437"; n_stranded "0";
chr2	StringTie	transcript	183827264	183867679	1000	+	.	gene_id "EN3363p"; transcript_id "EN3363p.1"; cov "9.950123"; FPKM "0.121234"; TPM "0.194377"; eRNAkit "en98303_en98310_en98301_en98306_en98304_en98305_en98302_en98307_en98308_en98309_en98312_en98311_en98314_en98313"; gene_source "STRINGTIE"; gene_biotype "eRNA"; embedded_stranded "no";
chr2	StringTie	transcript	183827264	183867679	1000	-	.	gene_id "EN3363n"; transcript_id "EN3363n.1"; cov "9.950123"; FPKM "0.121234"; TPM "0.194377"; eRNAkit "en98303_en98310_en98301_en98306_en98304_en98305_en98302_en98307_en98308_en98309_en98312_en98311_en98314_en98313"; gene_source "STRINGTIE"; gene_biotype "eRNA"; embedded_stranded "no";
chr2	StringTie	exon	183827264	183867679	1000	+	.	gene_id "EN3363p"; transcript_id "EN3363p.1"; exon_number "1"; cov "9.950124"; eRNAkit "en98312_en98311_en98308_en98302_en98305_en98314_en98304_en98313_en98309_en98306_en98307_en98301_en98303_en98310"; gene_source "STRINGTIE"; gene_biotype "eRNA";
chr2	StringTie	exon	183827264	183867679	1000	-	.	gene_id "EN3363n"; transcript_id "EN3363n.1"; exon_number "1"; cov "9.950124"; eRNAkit "en98312_en98311_en98308_en98302_en98305_en98314_en98304_en98313_en98309_en98306_en98307_en98301_en98303_en98310"; gene_source "STRINGTIE"; gene_biotype "eRNA";
chr2	eRNAkit	gene	183868074	183875486	.	.	.	gene_id "EN3364"; gene_source "eRNAkit"; gene_biotype "eRNA"; cluster "1437"; n_stranded "0";
chr2	StringTie	transcript	183868074	183875486	1000	+	.	gene_id "EN3364p"; transcript_id "EN3364p.1"; cov "7.379469"; FPKM "0.089913"; TPM "0.144159"; eRNAkit "en98315"; gene_source "STRINGTIE"; gene_biotype "eRNA"; embedded_stranded "no";
chr2	StringTie	transcript	183868074	183875486	1000	-	.	gene_id "EN3364n"; transcript_id "EN3364n.1"; cov "7.379469"; FPKM "0.089913"; TPM "0.144159"; eRNAkit "en98315"; gene_source "STRINGTIE"; gene_biotype "eRNA"; embedded_stranded "no";
chr2	StringTie	exon	183868074	183875486	1000	+	.	gene_id "EN3364p"; transcript_id "EN3364p.1"; exon_number "1"; cov "7.379468"; eRNAkit "en98315"; gene_source "STRINGTIE"; gene_biotype "eRNA";
chr2	StringTie	exon	183868074	183875486	1000	-	.	gene_id "EN3364n"; transcript_id "EN3364n.1"; exon_number "1"; cov "7.379468"; eRNAkit "en98315"; gene_source "STRINGTIE"; gene_biotype "eRNA";
chr2	eRNAkit	gene	183877308	183879709	.	.	.	gene_id "EN3365"; gene_source "eRNAkit"; gene_biotype "eRNA"; cluster "NA"; n_stranded "0";
chr2	StringTie	transcript	183877308	183879709	1000	+	.	gene_id "EN3365p"; transcript_id "EN3365p.1"; cov "6.938801"; FPKM "0.084544"; TPM "0.135550"; eRNAkit "en98315"; gene_source "STRINGTIE"; gene_biotype "eRNA"; embedded_stranded "no";
chr2	StringTie	transcript	183877308	183879709	1000	-	.	gene_id "EN3365n"; transcript_id "EN3365n.1"; cov "6.938801"; FPKM "0.084544"; TPM "0.135550"; eRNAkit "en98315"; gene_source "STRINGTIE"; gene_biotype "eRNA"; embedded_stranded "no";
chr2	StringTie	exon	183877308	183879709	1000	+	.	gene_id "EN3365p"; transcript_id "EN3365p.1"; exon_number "1"; cov "6.938801"; eRNAkit "en98315"; gene_source "STRINGTIE"; gene_biotype "eRNA";
chr2	StringTie	exon	183877308	183879709	1000	-	.	gene_id "EN3365n"; transcript_id "EN3365n.1"; exon_number "1"; cov "6.938801"; eRNAkit "en98315"; gene_source "STRINGTIE"; gene_biotype "eRNA";
chr2	eRNAkit	gene	183882283	183889774	.	.	.	gene_id "EN3366"; gene_source "eRNAkit"; gene_biotype "eRNA"; cluster "NA"; n_stranded "0";
chr2	StringTie	transcript	183882283	183889774	1000	+	.	gene_id "EN3366p"; transcript_id "EN3366p.1"; cov "6.336858"; FPKM "0.077209"; TPM "0.123791"; eRNAkit "en98315_en98316"; gene_source "STRINGTIE"; gene_biotype "eRNA"; embedded_stranded "no";
chr2	StringTie	transcript	183882283	183889774	1000	-	.	gene_id "EN3366n"; transcript_id "EN3366n.1"; cov "6.336858"; FPKM "0.077209"; TPM "0.123791"; eRNAkit "en98315_en98316"; gene_source "STRINGTIE"; gene_biotype "eRNA"; embedded_stranded "no";
chr2	StringTie	exon	183882283	183889774	1000	+	.	gene_id "EN3366p"; transcript_id "EN3366p.1"; exon_number "1"; cov "6.336858"; eRNAkit "en98316_en98315"; gene_source "STRINGTIE"; gene_biotype "eRNA";
chr2	StringTie	exon	183882283	183889774	1000	-	.	gene_id "EN3366n"; transcript_id "EN3366n.1"; exon_number "1"; cov "6.336858"; eRNAkit "en98316_en98315"; gene_source "STRINGTIE"; gene_biotype "eRNA";
chr2	eRNAkit	gene	183951830	183957104	.	.	.	gene_id "EN3367"; gene_source "eRNAkit"; gene_biotype "eRNA"; cluster "1438"; n_stranded "0";
chr2	StringTie	transcript	183951830	183957104	1000	+	.	gene_id "EN3367p"; transcript_id "EN3367p.1"; cov "9.085498"; FPKM "0.110699"; TPM "0.177486"; eRNAkit "en98322"; gene_source "STRINGTIE"; gene_biotype "eRNA"; embedded_stranded "no";
chr2	StringTie	transcript	183951830	183957104	1000	-	.	gene_id "EN3367n"; transcript_id "EN3367n.1"; cov "9.085498"; FPKM "0.110699"; TPM "0.177486"; eRNAkit "en98322"; gene_source "STRINGTIE"; gene_biotype "eRNA"; embedded_stranded "no";
chr2	StringTie	exon	183951830	183957104	1000	+	.	gene_id "EN3367p"; transcript_id "EN3367p.1"; exon_number "1"; cov "9.085498"; eRNAkit "en98322"; gene_source "STRINGTIE"; gene_biotype "eRNA";
chr2	StringTie	exon	183951830	183957104	1000	-	.	gene_id "EN3367n"; transcript_id "EN3367n.1"; exon_number "1"; cov "9.085498"; eRNAkit "en98322"; gene_source "STRINGTIE"; gene_biotype "eRNA";
chr2	eRNAkit	gene	183957342	183960615	.	.	.	gene_id "EN3368"; gene_source "eRNAkit"; gene_biotype "eRNA"; cluster "1438"; n_stranded "0";
chr2	StringTie	transcript	183957342	183960615	1000	+	.	gene_id "EN3368p"; transcript_id "EN3368p.1"; cov "6.741906"; FPKM "0.082145"; TPM "0.131704"; eRNAkit "en98323_en98322"; gene_source "STRINGTIE"; gene_biotype "eRNA"; embedded_stranded "no";
chr2	StringTie	transcript	183957342	183960615	1000	-	.	gene_id "EN3368n"; transcript_id "EN3368n.1"; cov "6.741906"; FPKM "0.082145"; TPM "0.131704"; eRNAkit "en98323_en98322"; gene_source "STRINGTIE"; gene_biotype "eRNA"; embedded_stranded "no";
chr2	StringTie	exon	183957342	183960615	1000	+	.	gene_id "EN3368p"; transcript_id "EN3368p.1"; exon_number "1"; cov "6.741906"; eRNAkit "en98323_en98322"; gene_source "STRINGTIE"; gene_biotype "eRNA";
chr2	StringTie	exon	183957342	183960615	1000	-	.	gene_id "EN3368n"; transcript_id "EN3368n.1"; exon_number "1"; cov "6.741906"; eRNAkit "en98323_en98322"; gene_source "STRINGTIE"; gene_biotype "eRNA";
chr2	eRNAkit	gene	183964637	183977264	.	.	.	gene_id "EN3369"; gene_source "eRNAkit"; gene_biotype "eRNA"; cluster "NA"; n_stranded "0";
chr2	StringTie	transcript	183964637	183977264	1000	+	.	gene_id "EN3369p"; transcript_id "EN3369p.1"; cov "6.940093"; FPKM "0.084559"; TPM "0.135576"; eRNAkit "en98324"; gene_source "STRINGTIE"; gene_biotype "eRNA"; embedded_stranded "no";
chr2	StringTie	transcript	183964637	183977264	1000	-	.	gene_id "EN3369n"; transcript_id "EN3369n.1"; cov "6.940093"; FPKM "0.084559"; TPM "0.135576"; eRNAkit "en98324"; gene_source "STRINGTIE"; gene_biotype "eRNA"; embedded_stranded "no";
chr2	StringTie	exon	183964637	183977264	1000	+	.	gene_id "EN3369p"; transcript_id "EN3369p.1"; exon_number "1"; cov "6.940094"; eRNAkit "en98324"; gene_source "STRINGTIE"; gene_biotype "eRNA";
chr2	StringTie	exon	183964637	183977264	1000	-	.	gene_id "EN3369n"; transcript_id "EN3369n.1"; exon_number "1"; cov "6.940094"; eRNAkit "en98324"; gene_source "STRINGTIE"; gene_biotype "eRNA";
chr2	eRNAkit	gene	183982566	183984128	.	.	.	gene_id "EN3370"; gene_source "eRNAkit"; gene_biotype "eRNA"; cluster "NA"; n_stranded "0";
chr2	StringTie	transcript	183982566	183984128	1000	+	.	gene_id "EN3370p"; transcript_id "EN3370p.1"; cov "6.217521"; FPKM "0.075755"; TPM "0.121460"; eRNAkit "en98325"; gene_source "STRINGTIE"; gene_biotype "eRNA"; embedded_stranded "no";
chr2	StringTie	transcript	183982566	183984128	1000	-	.	gene_id "EN3370n"; transcript_id "EN3370n.1"; cov "6.217521"; FPKM "0.075755"; TPM "0.121460"; eRNAkit "en98325"; gene_source "STRINGTIE"; gene_biotype "eRNA"; embedded_stranded "no";
chr2	StringTie	exon	183982566	183984128	1000	+	.	gene_id "EN3370p"; transcript_id "EN3370p.1"; exon_number "1"; cov "6.217521"; eRNAkit "en98325"; gene_source "STRINGTIE"; gene_biotype "eRNA";
chr2	StringTie	exon	183982566	183984128	1000	-	.	gene_id "EN3370n"; transcript_id "EN3370n.1"; exon_number "1"; cov "6.217521"; eRNAkit "en98325"; gene_source "STRINGTIE"; gene_biotype "eRNA";
chr2	eRNAkit	gene	183994647	183995195	.	.	.	gene_id "EN3371"; gene_source "eRNAkit"; gene_biotype "eRNA"; cluster "NA"; n_stranded "0";
chr2	StringTie	transcript	183994647	183995195	1000	+	.	gene_id "EN3371p"; transcript_id "EN3371p.1"; cov "6.841530"; FPKM "0.083358"; TPM "0.133650"; eRNAkit "en98326"; gene_source "STRINGTIE"; gene_biotype "eRNA"; embedded_stranded "no";
chr2	StringTie	transcript	183994647	183995195	1000	-	.	gene_id "EN3371n"; transcript_id "EN3371n.1"; cov "6.841530"; FPKM "0.083358"; TPM "0.133650"; eRNAkit "en98326"; gene_source "STRINGTIE"; gene_biotype "eRNA"; embedded_stranded "no";
chr2	StringTie	exon	183994647	183995195	1000	+	.	gene_id "EN3371p"; transcript_id "EN3371p.1"; exon_number "1"; cov "6.841530"; eRNAkit "en98326"; gene_source "STRINGTIE"; gene_biotype "eRNA";
chr2	StringTie	exon	183994647	183995195	1000	-	.	gene_id "EN3371n"; transcript_id "EN3371n.1"; exon_number "1"; cov "6.841530"; eRNAkit "en98326"; gene_source "STRINGTIE"; gene_biotype "eRNA";
chr2	eRNAkit	gene	184016292	184025827	.	.	.	gene_id "EN3372"; gene_source "eRNAkit"; gene_biotype "eRNA"; cluster "NA"; n_stranded "0";
chr2	StringTie	transcript	184016292	184025827	1000	+	.	gene_id "EN3372p"; transcript_id "EN3372p.1"; cov "39.033960"; FPKM "0.475597"; TPM "0.762533"; eRNAkit "en98329_en98331_en98328_en98330"; gene_source "STRINGTIE"; gene_biotype "eRNA"; embedded_stranded "no";
chr2	StringTie	transcript	184016292	184025827	1000	-	.	gene_id "EN3372n"; transcript_id "EN3372n.1"; cov "39.033960"; FPKM "0.475597"; TPM "0.762533"; eRNAkit "en98329_en98331_en98328_en98330"; gene_source "STRINGTIE"; gene_biotype "eRNA"; embedded_stranded "no";
chr2	StringTie	exon	184016292	184025827	1000	+	.	gene_id "EN3372p"; transcript_id "EN3372p.1"; exon_number "1"; cov "39.033958"; eRNAkit "en98330_en98329_en98328_en98331"; gene_source "STRINGTIE"; gene_biotype "eRNA";
chr2	StringTie	exon	184016292	184025827	1000	-	.	gene_id "EN3372n"; transcript_id "EN3372n.1"; exon_number "1"; cov "39.033958"; eRNAkit "en98330_en98329_en98328_en98331"; gene_source "STRINGTIE"; gene_biotype "eRNA";
chr2	eRNAkit	gene	186899702	186900246	.	.	.	gene_id "EN3373"; gene_source "eRNAkit"; gene_biotype "eRNA"; cluster "NA"; n_stranded "0";
chr2	StringTie	transcript	186899702	186900246	1000	+	.	gene_id "EN3373p"; transcript_id "EN3373p.1"; cov "6.000963"; FPKM "0.073117"; TPM "0.117230"; eRNAkit "en98344"; gene_source "STRINGTIE"; gene_biotype "eRNA"; embedded_stranded "no";
chr2	StringTie	transcript	186899702	186900246	1000	-	.	gene_id "EN3373n"; transcript_id "EN3373n.1"; cov "6.000963"; FPKM "0.073117"; TPM "0.117230"; eRNAkit "en98344"; gene_source "STRINGTIE"; gene_biotype "eRNA"; embedded_stranded "no";
chr2	StringTie	exon	186899702	186900246	1000	+	.	gene_id "EN3373p"; transcript_id "EN3373p.1"; exon_number "1"; cov "6.000963"; eRNAkit "en98344"; gene_source "STRINGTIE"; gene_biotype "eRNA";
chr2	StringTie	exon	186899702	186900246	1000	-	.	gene_id "EN3373n"; transcript_id "EN3373n.1"; exon_number "1"; cov "6.000963"; eRNAkit "en98344"; gene_source "STRINGTIE"; gene_biotype "eRNA";
chr2	eRNAkit	gene	186922624	186923180	.	.	.	gene_id "EN3374"; gene_source "eRNAkit"; gene_biotype "eRNA"; cluster "1439"; n_stranded "0";
chr2	StringTie	transcript	186922624	186923180	1000	+	.	gene_id "EN3374p"; transcript_id "EN3374p.1"; cov "47.911285"; FPKM "0.583760"; TPM "0.935953"; eRNAkit "en98346"; gene_source "STRINGTIE"; gene_biotype "eRNA"; embedded_stranded "no";
chr2	StringTie	transcript	186922624	186923180	1000	-	.	gene_id "EN3374n"; transcript_id "EN3374n.1"; cov "47.911285"; FPKM "0.583760"; TPM "0.935953"; eRNAkit "en98346"; gene_source "STRINGTIE"; gene_biotype "eRNA"; embedded_stranded "no";
chr2	StringTie	exon	186922624	186923180	1000	+	.	gene_id "EN3374p"; transcript_id "EN3374p.1"; exon_number "1"; cov "47.911285"; eRNAkit "en98346"; gene_source "STRINGTIE"; gene_biotype "eRNA";
chr2	StringTie	exon	186922624	186923180	1000	-	.	gene_id "EN3374n"; transcript_id "EN3374n.1"; exon_number "1"; cov "47.911285"; eRNAkit "en98346"; gene_source "STRINGTIE"; gene_biotype "eRNA";
chr2	eRNAkit	gene	186923850	186924028	.	.	.	gene_id "EN3375"; gene_source "eRNAkit"; gene_biotype "eRNA"; cluster "1439"; n_stranded "0";
chr2	StringTie	transcript	186923850	186924028	1000	+	.	gene_id "EN3375p"; transcript_id "EN3375p.1"; cov "5.000000"; FPKM "0.060921"; TPM "0.097676"; eRNAkit "en98346"; gene_source "STRINGTIE"; gene_biotype "eRNA"; embedded_stranded "no";
chr2	StringTie	transcript	186923850	186924028	1000	-	.	gene_id "EN3375n"; transcript_id "EN3375n.1"; cov "5.000000"; FPKM "0.060921"; TPM "0.097676"; eRNAkit "en98346"; gene_source "STRINGTIE"; gene_biotype "eRNA"; embedded_stranded "no";
chr2	StringTie	exon	186923850	186924028	1000	+	.	gene_id "EN3375p"; transcript_id "EN3375p.1"; exon_number "1"; cov "5.000000"; eRNAkit "en98346"; gene_source "STRINGTIE"; gene_biotype "eRNA";
chr2	StringTie	exon	186923850	186924028	1000	-	.	gene_id "EN3375n"; transcript_id "EN3375n.1"; exon_number "1"; cov "5.000000"; eRNAkit "en98346"; gene_source "STRINGTIE"; gene_biotype "eRNA";
chr2	eRNAkit	gene	186928456	186928925	.	.	.	gene_id "EN3376"; gene_source "eRNAkit"; gene_biotype "eRNA"; cluster "NA"; n_stranded "0";
chr2	StringTie	transcript	186928456	186928925	1000	+	.	gene_id "EN3376p"; transcript_id "EN3376p.1"; cov "5.457455"; FPKM "0.066495"; TPM "0.106612"; eRNAkit "en98346"; gene_source "STRINGTIE"; gene_biotype "eRNA"; embedded_stranded "no";
chr2	StringTie	transcript	186928456	186928925	1000	-	.	gene_id "EN3376n"; transcript_id "EN3376n.1"; cov "5.457455"; FPKM "0.066495"; TPM "0.106612"; eRNAkit "en98346"; gene_source "STRINGTIE"; gene_biotype "eRNA"; embedded_stranded "no";
chr2	StringTie	exon	186928456	186928925	1000	+	.	gene_id "EN3376p"; transcript_id "EN3376p.1"; exon_number "1"; cov "5.457455"; eRNAkit "en98346"; gene_source "STRINGTIE"; gene_biotype "eRNA";
chr2	StringTie	exon	186928456	186928925	1000	-	.	gene_id "EN3376n"; transcript_id "EN3376n.1"; exon_number "1"; cov "5.457455"; eRNAkit "en98346"; gene_source "STRINGTIE"; gene_biotype "eRNA";
chr2	eRNAkit	gene	186939420	186939829	.	.	.	gene_id "EN3377"; gene_source "eRNAkit"; gene_biotype "eRNA"; cluster "NA"; n_stranded "0";
chr2	StringTie	transcript	186939420	186939829	1000	+	.	gene_id "EN3377p"; transcript_id "EN3377p.1"; cov "9.817916"; FPKM "0.119623"; TPM "0.191794"; eRNAkit "en98346"; gene_source "STRINGTIE"; gene_biotype "eRNA"; embedded_stranded "no";
chr2	StringTie	transcript	186939420	186939829	1000	-	.	gene_id "EN3377n"; transcript_id "EN3377n.1"; cov "9.817916"; FPKM "0.119623"; TPM "0.191794"; eRNAkit "en98346"; gene_source "STRINGTIE"; gene_biotype "eRNA"; embedded_stranded "no";
chr2	StringTie	exon	186939420	186939829	1000	+	.	gene_id "EN3377p"; transcript_id "EN3377p.1"; exon_number "1"; cov "9.817916"; eRNAkit "en98346"; gene_source "STRINGTIE"; gene_biotype "eRNA";
chr2	StringTie	exon	186939420	186939829	1000	-	.	gene_id "EN3377n"; transcript_id "EN3377n.1"; exon_number "1"; cov "9.817916"; eRNAkit "en98346"; gene_source "STRINGTIE"; gene_biotype "eRNA";
chr2	eRNAkit	gene	186942260	186942513	.	.	.	gene_id "EN3378"; gene_source "eRNAkit"; gene_biotype "eRNA"; cluster "NA"; n_stranded "0";
chr2	StringTie	transcript	186942260	186942513	1000	+	.	gene_id "EN3378p"; transcript_id "EN3378p.1"; cov "6.362205"; FPKM "0.077518"; TPM "0.124287"; eRNAkit "en98346"; gene_source "STRINGTIE"; gene_biotype "eRNA"; embedded_stranded "no";
chr2	StringTie	transcript	186942260	186942513	1000	-	.	gene_id "EN3378n"; transcript_id "EN3378n.1"; cov "6.362205"; FPKM "0.077518"; TPM "0.124287"; eRNAkit "en98346"; gene_source "STRINGTIE"; gene_biotype "eRNA"; embedded_stranded "no";
chr2	StringTie	exon	186942260	186942513	1000	+	.	gene_id "EN3378p"; transcript_id "EN3378p.1"; exon_number "1"; cov "6.362205"; eRNAkit "en98346"; gene_source "STRINGTIE"; gene_biotype "eRNA";
chr2	StringTie	exon	186942260	186942513	1000	-	.	gene_id "EN3378n"; transcript_id "EN3378n.1"; exon_number "1"; cov "6.362205"; eRNAkit "en98346"; gene_source "STRINGTIE"; gene_biotype "eRNA";
chr2	eRNAkit	gene	186949814	186950121	.	.	.	gene_id "EN3379"; gene_source "eRNAkit"; gene_biotype "eRNA"; cluster "NA"; n_stranded "0";
chr2	StringTie	transcript	186949814	186950121	1000	+	.	gene_id "EN3379p"; transcript_id "EN3379p.1"; cov "9.659100"; FPKM "0.117688"; TPM "0.188692"; eRNAkit "en98348"; gene_source "STRINGTIE"; gene_biotype "eRNA"; embedded_stranded "no";
chr2	StringTie	transcript	186949814	186950121	1000	-	.	gene_id "EN3379n"; transcript_id "EN3379n.1"; cov "9.659100"; FPKM "0.117688"; TPM "0.188692"; eRNAkit "en98348"; gene_source "STRINGTIE"; gene_biotype "eRNA"; embedded_stranded "no";
chr2	StringTie	exon	186949814	186950121	1000	+	.	gene_id "EN3379p"; transcript_id "EN3379p.1"; exon_number "1"; cov "9.659100"; eRNAkit "en98348"; gene_source "STRINGTIE"; gene_biotype "eRNA";
chr2	StringTie	exon	186949814	186950121	1000	-	.	gene_id "EN3379n"; transcript_id "EN3379n.1"; exon_number "1"; cov "9.659100"; eRNAkit "en98348"; gene_source "STRINGTIE"; gene_biotype "eRNA";
chr2	eRNAkit	gene	187605152	187608135	.	.	.	gene_id "EN3380"; gene_source "eRNAkit"; gene_biotype "eRNA"; cluster "1440"; n_stranded "0";
chr2	StringTie	transcript	187605152	187608135	1000	+	.	gene_id "EN3380p"; transcript_id "EN3380p.1"; cov "39.471850"; FPKM "0.480932"; TPM "0.771088"; eRNAkit "en98387"; gene_source "STRINGTIE"; gene_biotype "eRNA"; embedded_stranded "no";
chr2	StringTie	transcript	187605152	187608135	1000	-	.	gene_id "EN3380n"; transcript_id "EN3380n.1"; cov "39.471850"; FPKM "0.480932"; TPM "0.771088"; eRNAkit "en98387"; gene_source "STRINGTIE"; gene_biotype "eRNA"; embedded_stranded "no";
chr2	StringTie	exon	187605152	187608135	1000	+	.	gene_id "EN3380p"; transcript_id "EN3380p.1"; exon_number "1"; cov "39.471851"; eRNAkit "en98387"; gene_source "STRINGTIE"; gene_biotype "eRNA";
chr2	StringTie	exon	187605152	187608135	1000	-	.	gene_id "EN3380n"; transcript_id "EN3380n.1"; exon_number "1"; cov "39.471851"; eRNAkit "en98387"; gene_source "STRINGTIE"; gene_biotype "eRNA";
chr2	eRNAkit	gene	187608376	187625175	.	.	.	gene_id "EN3381"; gene_source "eRNAkit"; gene_biotype "eRNA"; cluster "1440"; n_stranded "0";
chr2	StringTie	transcript	187608376	187625175	1000	+	.	gene_id "EN3381p"; transcript_id "EN3381p.1"; cov "32.503988"; FPKM "0.396034"; TPM "0.634970"; eRNAkit "en98389_en98388"; gene_source "STRINGTIE"; gene_biotype "eRNA"; embedded_stranded "no";
chr2	StringTie	transcript	187608376	187625175	1000	-	.	gene_id "EN3381n"; transcript_id "EN3381n.1"; cov "32.503988"; FPKM "0.396034"; TPM "0.634970"; eRNAkit "en98389_en98388"; gene_source "STRINGTIE"; gene_biotype "eRNA"; embedded_stranded "no";
chr2	StringTie	exon	187608376	187625175	1000	+	.	gene_id "EN3381p"; transcript_id "EN3381p.1"; exon_number "1"; cov "32.503986"; eRNAkit "en98388_en98389"; gene_source "STRINGTIE"; gene_biotype "eRNA";
chr2	StringTie	exon	187608376	187625175	1000	-	.	gene_id "EN3381n"; transcript_id "EN3381n.1"; exon_number "1"; cov "32.503986"; eRNAkit "en98388_en98389"; gene_source "STRINGTIE"; gene_biotype "eRNA";
chr2	eRNAkit	gene	187625375	187626494	.	.	.	gene_id "EN3382"; gene_source "eRNAkit"; gene_biotype "eRNA"; cluster "1440"; n_stranded "0";
chr2	StringTie	transcript	187625375	187626494	1000	+	.	gene_id "EN3382p"; transcript_id "EN3382p.1"; cov "23.115653"; FPKM "0.281645"; TPM "0.451567"; eRNAkit "en98389_en98390"; gene_source "STRINGTIE"; gene_biotype "eRNA"; embedded_stranded "no";
chr2	StringTie	transcript	187625375	187626494	1000	-	.	gene_id "EN3382n"; transcript_id "EN3382n.1"; cov "23.115653"; FPKM "0.281645"; TPM "0.451567"; eRNAkit "en98389_en98390"; gene_source "STRINGTIE"; gene_biotype "eRNA"; embedded_stranded "no";
chr2	StringTie	exon	187625375	187626494	1000	+	.	gene_id "EN3382p"; transcript_id "EN3382p.1"; exon_number "1"; cov "23.115652"; eRNAkit "en98389_en98390"; gene_source "STRINGTIE"; gene_biotype "eRNA";
chr2	StringTie	exon	187625375	187626494	1000	-	.	gene_id "EN3382n"; transcript_id "EN3382n.1"; exon_number "1"; cov "23.115652"; eRNAkit "en98389_en98390"; gene_source "STRINGTIE"; gene_biotype "eRNA";
chr2	eRNAkit	gene	187628534	187692218	.	.	.	gene_id "EN3383"; gene_source "eRNAkit"; gene_biotype "eRNA"; cluster "1441"; n_stranded "1";
chr2	StringTie	transcript	187628534	187678703	1000	-	.	gene_id "EN3383"; transcript_id "EN3384.1"; cov "45.866201"; FPKM "0.558842"; TPM "0.896002"; eRNAkit "en98391"; gene_source "STRINGTIE"; gene_biotype "eRNA"; embedded_stranded "yes";
chr2	StringTie	exon	187628534	187670868	1000	-	.	gene_id "EN3383"; transcript_id "EN3384.1"; exon_number "1"; cov "47.812923"; eRNAkit "en98391"; gene_source "STRINGTIE"; gene_biotype "eRNA";
chr2	StringTie	exon	187676207	187678703	1000	-	.	gene_id "EN3383"; transcript_id "EN3384.1"; exon_number "2"; cov "12.860800"; eRNAkit "en98391"; gene_source "STRINGTIE"; gene_biotype "eRNA";
chr2	eRNAkit	gene	187692719	187693021	.	.	.	gene_id "EN3385"; gene_source "eRNAkit"; gene_biotype "eRNA"; cluster "1441"; n_stranded "0";
chr2	StringTie	transcript	187692719	187693021	1000	+	.	gene_id "EN3385p"; transcript_id "EN3385p.1"; cov "15.161716"; FPKM "0.184733"; TPM "0.296186"; eRNAkit "en98392"; gene_source "STRINGTIE"; gene_biotype "eRNA"; embedded_stranded "no";
chr2	StringTie	transcript	187692719	187693021	1000	-	.	gene_id "EN3385n"; transcript_id "EN3385n.1"; cov "15.161716"; FPKM "0.184733"; TPM "0.296186"; eRNAkit "en98392"; gene_source "STRINGTIE"; gene_biotype "eRNA"; embedded_stranded "no";
chr2	StringTie	exon	187692719	187693021	1000	+	.	gene_id "EN3385p"; transcript_id "EN3385p.1"; exon_number "1"; cov "15.161716"; eRNAkit "en98392"; gene_source "STRINGTIE"; gene_biotype "eRNA";
chr2	StringTie	exon	187692719	187693021	1000	-	.	gene_id "EN3385n"; transcript_id "EN3385n.1"; exon_number "1"; cov "15.161716"; eRNAkit "en98392"; gene_source "STRINGTIE"; gene_biotype "eRNA";
chr2	eRNAkit	gene	187693514	187709540	.	.	.	gene_id "EN3386"; gene_source "eRNAkit"; gene_biotype "eRNA"; cluster "1441"; n_stranded "0";
chr2	StringTie	transcript	187693514	187709540	1000	+	.	gene_id "EN3386p"; transcript_id "EN3386p.1"; cov "38.265119"; FPKM "0.466229"; TPM "0.747514"; eRNAkit "en98393_en98395_en98397_en98396_en98394"; gene_source "STRINGTIE"; gene_biotype "eRNA"; embedded_stranded "no";
chr2	StringTie	transcript	187693514	187709540	1000	-	.	gene_id "EN3386n"; transcript_id "EN3386n.1"; cov "38.265119"; FPKM "0.466229"; TPM "0.747514"; eRNAkit "en98393_en98395_en98397_en98396_en98394"; gene_source "STRINGTIE"; gene_biotype "eRNA"; embedded_stranded "no";
chr2	StringTie	exon	187693514	187709540	1000	+	.	gene_id "EN3386p"; transcript_id "EN3386p.1"; exon_number "1"; cov "38.265118"; eRNAkit "en98394_en98397_en98395_en98396_en98393"; gene_source "STRINGTIE"; gene_biotype "eRNA";
chr2	StringTie	exon	187693514	187709540	1000	-	.	gene_id "EN3386n"; transcript_id "EN3386n.1"; exon_number "1"; cov "38.265118"; eRNAkit "en98394_en98397_en98395_en98396_en98393"; gene_source "STRINGTIE"; gene_biotype "eRNA";
chr2	eRNAkit	gene	189657683	189658568	.	.	.	gene_id "EN3388"; gene_source "eRNAkit"; gene_biotype "eRNA"; cluster "NA"; n_stranded "0";
chr2	StringTie	transcript	189657683	189658568	1000	+	.	gene_id "EN3388p"; transcript_id "EN3388p.1"; cov "6.572235"; FPKM "0.080077"; TPM "0.128389"; eRNAkit "en98443_en98444_en98445"; gene_source "STRINGTIE"; gene_biotype "eRNA"; embedded_stranded "no";
chr2	StringTie	transcript	189657683	189658568	1000	-	.	gene_id "EN3388n"; transcript_id "EN3388n.1"; cov "6.572235"; FPKM "0.080077"; TPM "0.128389"; eRNAkit "en98443_en98444_en98445"; gene_source "STRINGTIE"; gene_biotype "eRNA"; embedded_stranded "no";
chr2	StringTie	exon	189657683	189658568	1000	+	.	gene_id "EN3388p"; transcript_id "EN3388p.1"; exon_number "1"; cov "6.572235"; eRNAkit "en98444_en98443_en98445"; gene_source "STRINGTIE"; gene_biotype "eRNA";
chr2	StringTie	exon	189657683	189658568	1000	-	.	gene_id "EN3388n"; transcript_id "EN3388n.1"; exon_number "1"; cov "6.572235"; eRNAkit "en98444_en98443_en98445"; gene_source "STRINGTIE"; gene_biotype "eRNA";
chr2	eRNAkit	gene	191514257	191514572	.	.	.	gene_id "EN3392"; gene_source "eRNAkit"; gene_biotype "eRNA"; cluster "NA"; n_stranded "0";
chr2	StringTie	transcript	191514257	191514572	1000	+	.	gene_id "EN3392p"; transcript_id "EN3392p.1"; cov "6.237353"; FPKM "0.075997"; TPM "0.121848"; eRNAkit "en98561"; gene_source "STRINGTIE"; gene_biotype "eRNA"; embedded_stranded "no";
chr2	StringTie	transcript	191514257	191514572	1000	-	.	gene_id "EN3392n"; transcript_id "EN3392n.1"; cov "6.237353"; FPKM "0.075997"; TPM "0.121848"; eRNAkit "en98561"; gene_source "STRINGTIE"; gene_biotype "eRNA"; embedded_stranded "no";
chr2	StringTie	exon	191514257	191514572	1000	+	.	gene_id "EN3392p"; transcript_id "EN3392p.1"; exon_number "1"; cov "6.237352"; eRNAkit "en98561"; gene_source "STRINGTIE"; gene_biotype "eRNA";
chr2	StringTie	exon	191514257	191514572	1000	-	.	gene_id "EN3392n"; transcript_id "EN3392n.1"; exon_number "1"; cov "6.237352"; eRNAkit "en98561"; gene_source "STRINGTIE"; gene_biotype "eRNA";
chr2	eRNAkit	gene	191552701	191553030	.	.	.	gene_id "EN3394"; gene_source "eRNAkit"; gene_biotype "eRNA"; cluster "NA"; n_stranded "0";
chr2	StringTie	transcript	191552701	191553030	1000	+	.	gene_id "EN3394p"; transcript_id "EN3394p.1"; cov "31.009091"; FPKM "0.377820"; TPM "0.605767"; eRNAkit "en98569"; gene_source "STRINGTIE"; gene_biotype "eRNA"; embedded_stranded "no";
chr2	StringTie	transcript	191552701	191553030	1000	-	.	gene_id "EN3394n"; transcript_id "EN3394n.1"; cov "31.009091"; FPKM "0.377820"; TPM "0.605767"; eRNAkit "en98569"; gene_source "STRINGTIE"; gene_biotype "eRNA"; embedded_stranded "no";
chr2	StringTie	exon	191552701	191553030	1000	+	.	gene_id "EN3394p"; transcript_id "EN3394p.1"; exon_number "1"; cov "31.009090"; eRNAkit "en98569"; gene_source "STRINGTIE"; gene_biotype "eRNA";
chr2	StringTie	exon	191552701	191553030	1000	-	.	gene_id "EN3394n"; transcript_id "EN3394n.1"; exon_number "1"; cov "31.009090"; eRNAkit "en98569"; gene_source "STRINGTIE"; gene_biotype "eRNA";
chr2	eRNAkit	gene	191761464	191768343	.	.	.	gene_id "EN3397"; gene_source "eRNAkit"; gene_biotype "eRNA"; cluster "NA"; n_stranded "0";
chr2	StringTie	transcript	191761464	191768343	1000	+	.	gene_id "EN3397p"; transcript_id "EN3397p.1"; cov "14.199114"; FPKM "0.173005"; TPM "0.277382"; eRNAkit "en98576_en98577_en98575"; gene_source "STRINGTIE"; gene_biotype "eRNA"; embedded_stranded "no";
chr2	StringTie	transcript	191761464	191768343	1000	-	.	gene_id "EN3397n"; transcript_id "EN3397n.1"; cov "14.199114"; FPKM "0.173005"; TPM "0.277382"; eRNAkit "en98576_en98577_en98575"; gene_source "STRINGTIE"; gene_biotype "eRNA"; embedded_stranded "no";
chr2	StringTie	exon	191761464	191768343	1000	+	.	gene_id "EN3397p"; transcript_id "EN3397p.1"; exon_number "1"; cov "14.199114"; eRNAkit "en98575_en98576_en98577"; gene_source "STRINGTIE"; gene_biotype "eRNA";
chr2	StringTie	exon	191761464	191768343	1000	-	.	gene_id "EN3397n"; transcript_id "EN3397n.1"; exon_number "1"; cov "14.199114"; eRNAkit "en98575_en98576_en98577"; gene_source "STRINGTIE"; gene_biotype "eRNA";
chr2	eRNAkit	gene	192272856	192274454	.	.	.	gene_id "EN3399"; gene_source "eRNAkit"; gene_biotype "eRNA"; cluster "NA"; n_stranded "0";
chr2	StringTie	transcript	192272856	192274454	1000	+	.	gene_id "EN3399p"; transcript_id "EN3399p.1"; cov "35.334118"; FPKM "0.430517"; TPM "0.690257"; eRNAkit "en98600_en98599"; gene_source "STRINGTIE"; gene_biotype "eRNA"; embedded_stranded "no";
chr2	StringTie	transcript	192272856	192274454	1000	-	.	gene_id "EN3399n"; transcript_id "EN3399n.1"; cov "35.334118"; FPKM "0.430517"; TPM "0.690257"; eRNAkit "en98600_en98599"; gene_source "STRINGTIE"; gene_biotype "eRNA"; embedded_stranded "no";
chr2	StringTie	exon	192272856	192274454	1000	+	.	gene_id "EN3399p"; transcript_id "EN3399p.1"; exon_number "1"; cov "35.334118"; eRNAkit "en98600_en98599"; gene_source "STRINGTIE"; gene_biotype "eRNA";
chr2	StringTie	exon	192272856	192274454	1000	-	.	gene_id "EN3399n"; transcript_id "EN3399n.1"; exon_number "1"; cov "35.334118"; eRNAkit "en98600_en98599"; gene_source "STRINGTIE"; gene_biotype "eRNA";
chr2	eRNAkit	gene	192293453	192294283	.	.	.	gene_id "EN3400"; gene_source "eRNAkit"; gene_biotype "eRNA"; cluster "NA"; n_stranded "0";
chr2	StringTie	transcript	192293453	192294283	1000	+	.	gene_id "EN3400p"; transcript_id "EN3400p.1"; cov "4.829122"; FPKM "0.058839"; TPM "0.094338"; eRNAkit "en98604"; gene_source "STRINGTIE"; gene_biotype "eRNA"; embedded_stranded "no";
chr2	StringTie	transcript	192293453	192294283	1000	-	.	gene_id "EN3400n"; transcript_id "EN3400n.1"; cov "4.829122"; FPKM "0.058839"; TPM "0.094338"; eRNAkit "en98604"; gene_source "STRINGTIE"; gene_biotype "eRNA"; embedded_stranded "no";
chr2	StringTie	exon	192293453	192294283	1000	+	.	gene_id "EN3400p"; transcript_id "EN3400p.1"; exon_number "1"; cov "4.829122"; eRNAkit "en98604"; gene_source "STRINGTIE"; gene_biotype "eRNA";
chr2	StringTie	exon	192293453	192294283	1000	-	.	gene_id "EN3400n"; transcript_id "EN3400n.1"; exon_number "1"; cov "4.829122"; eRNAkit "en98604"; gene_source "STRINGTIE"; gene_biotype "eRNA";
chr2	eRNAkit	gene	192305832	192307075	.	.	.	gene_id "EN3401"; gene_source "eRNAkit"; gene_biotype "eRNA"; cluster "NA"; n_stranded "0";
chr2	StringTie	transcript	192305832	192307075	1000	+	.	gene_id "EN3401p"; transcript_id "EN3401p.1"; cov "7.390010"; FPKM "0.090041"; TPM "0.144365"; eRNAkit "en98604"; gene_source "STRINGTIE"; gene_biotype "eRNA"; embedded_stranded "no";
chr2	StringTie	transcript	192305832	192307075	1000	-	.	gene_id "EN3401n"; transcript_id "EN3401n.1"; cov "7.390010"; FPKM "0.090041"; TPM "0.144365"; eRNAkit "en98604"; gene_source "STRINGTIE"; gene_biotype "eRNA"; embedded_stranded "no";
chr2	StringTie	exon	192305832	192307075	1000	+	.	gene_id "EN3401p"; transcript_id "EN3401p.1"; exon_number "1"; cov "7.390009"; eRNAkit "en98604"; gene_source "STRINGTIE"; gene_biotype "eRNA";
chr2	StringTie	exon	192305832	192307075	1000	-	.	gene_id "EN3401n"; transcript_id "EN3401n.1"; exon_number "1"; cov "7.390009"; eRNAkit "en98604"; gene_source "STRINGTIE"; gene_biotype "eRNA";
chr2	eRNAkit	gene	192319368	192321624	.	.	.	gene_id "EN3402"; gene_source "eRNAkit"; gene_biotype "eRNA"; cluster "NA"; n_stranded "0";
chr2	StringTie	transcript	192319368	192321624	1000	+	.	gene_id "EN3402p"; transcript_id "EN3402p.1"; cov "4.863622"; FPKM "0.059259"; TPM "0.095011"; eRNAkit "en98604"; gene_source "STRINGTIE"; gene_biotype "eRNA"; embedded_stranded "no";
chr2	StringTie	transcript	192319368	192321624	1000	-	.	gene_id "EN3402n"; transcript_id "EN3402n.1"; cov "4.863622"; FPKM "0.059259"; TPM "0.095011"; eRNAkit "en98604"; gene_source "STRINGTIE"; gene_biotype "eRNA"; embedded_stranded "no";
chr2	StringTie	exon	192319368	192321624	1000	+	.	gene_id "EN3402p"; transcript_id "EN3402p.1"; exon_number "1"; cov "4.863622"; eRNAkit "en98604"; gene_source "STRINGTIE"; gene_biotype "eRNA";
chr2	StringTie	exon	192319368	192321624	1000	-	.	gene_id "EN3402n"; transcript_id "EN3402n.1"; exon_number "1"; cov "4.863622"; eRNAkit "en98604"; gene_source "STRINGTIE"; gene_biotype "eRNA";
chr2	eRNAkit	gene	192323252	192332298	.	.	.	gene_id "EN3403"; gene_source "eRNAkit"; gene_biotype "eRNA"; cluster "NA"; n_stranded "1";
chr2	StringTie	transcript	192323252	192332298	1000	+	.	gene_id "EN3403"; transcript_id "EN3403.1"; cov "4.520767"; FPKM "0.055082"; TPM "0.088314"; eRNAkit "en98604"; gene_source "STRINGTIE"; gene_biotype "eRNA"; embedded_stranded "no";
chr2	StringTie	exon	192323252	192323432	1000	+	.	gene_id "EN3403"; transcript_id "EN3403.1"; exon_number "1"; cov "4.116022"; eRNAkit "en98604"; gene_source "STRINGTIE"; gene_biotype "eRNA";
chr2	StringTie	exon	192331228	192332298	1000	+	.	gene_id "EN3403"; transcript_id "EN3403.1"; exon_number "2"; cov "4.589169"; eRNAkit "en98604"; gene_source "STRINGTIE"; gene_biotype "eRNA";
chr2	eRNAkit	gene	192344407	192348976	.	.	.	gene_id "EN3404"; gene_source "eRNAkit"; gene_biotype "eRNA"; cluster "NA"; n_stranded "0";
chr2	StringTie	transcript	192344407	192348976	1000	+	.	gene_id "EN3404p"; transcript_id "EN3404p.1"; cov "6.368053"; FPKM "0.077590"; TPM "0.124401"; eRNAkit "en98604"; gene_source "STRINGTIE"; gene_biotype "eRNA"; embedded_stranded "no";
chr2	StringTie	transcript	192344407	192348976	1000	-	.	gene_id "EN3404n"; transcript_id "EN3404n.1"; cov "6.368053"; FPKM "0.077590"; TPM "0.124401"; eRNAkit "en98604"; gene_source "STRINGTIE"; gene_biotype "eRNA"; embedded_stranded "no";
chr2	StringTie	exon	192344407	192348976	1000	+	.	gene_id "EN3404p"; transcript_id "EN3404p.1"; exon_number "1"; cov "6.368052"; eRNAkit "en98604"; gene_source "STRINGTIE"; gene_biotype "eRNA";
chr2	StringTie	exon	192344407	192348976	1000	-	.	gene_id "EN3404n"; transcript_id "EN3404n.1"; exon_number "1"; cov "6.368052"; eRNAkit "en98604"; gene_source "STRINGTIE"; gene_biotype "eRNA";
chr2	eRNAkit	gene	192358482	192360315	.	.	.	gene_id "EN3405"; gene_source "eRNAkit"; gene_biotype "eRNA"; cluster "1442"; n_stranded "0";
chr2	StringTie	transcript	192358482	192360315	1000	+	.	gene_id "EN3405p"; transcript_id "EN3405p.1"; cov "5.718112"; FPKM "0.069671"; TPM "0.111704"; eRNAkit "en98604"; gene_source "STRINGTIE"; gene_biotype "eRNA"; embedded_stranded "no";
chr2	StringTie	transcript	192358482	192360315	1000	-	.	gene_id "EN3405n"; transcript_id "EN3405n.1"; cov "5.718112"; FPKM "0.069671"; TPM "0.111704"; eRNAkit "en98604"; gene_source "STRINGTIE"; gene_biotype "eRNA"; embedded_stranded "no";
chr2	StringTie	exon	192358482	192360315	1000	+	.	gene_id "EN3405p"; transcript_id "EN3405p.1"; exon_number "1"; cov "5.718112"; eRNAkit "en98604"; gene_source "STRINGTIE"; gene_biotype "eRNA";
chr2	StringTie	exon	192358482	192360315	1000	-	.	gene_id "EN3405n"; transcript_id "EN3405n.1"; exon_number "1"; cov "5.718112"; eRNAkit "en98604"; gene_source "STRINGTIE"; gene_biotype "eRNA";
chr2	eRNAkit	gene	192360538	192365364	.	.	.	gene_id "EN3406"; gene_source "eRNAkit"; gene_biotype "eRNA"; cluster "1442"; n_stranded "0";
chr2	StringTie	transcript	192360538	192365364	1000	+	.	gene_id "EN3406p"; transcript_id "EN3406p.1"; cov "6.074930"; FPKM "0.074018"; TPM "0.118675"; eRNAkit "en98604"; gene_source "STRINGTIE"; gene_biotype "eRNA"; embedded_stranded "no";
chr2	StringTie	transcript	192360538	192365364	1000	-	.	gene_id "EN3406n"; transcript_id "EN3406n.1"; cov "6.074930"; FPKM "0.074018"; TPM "0.118675"; eRNAkit "en98604"; gene_source "STRINGTIE"; gene_biotype "eRNA"; embedded_stranded "no";
chr2	StringTie	exon	192360538	192365364	1000	+	.	gene_id "EN3406p"; transcript_id "EN3406p.1"; exon_number "1"; cov "6.074931"; eRNAkit "en98604"; gene_source "STRINGTIE"; gene_biotype "eRNA";
chr2	StringTie	exon	192360538	192365364	1000	-	.	gene_id "EN3406n"; transcript_id "EN3406n.1"; exon_number "1"; cov "6.074931"; eRNAkit "en98604"; gene_source "STRINGTIE"; gene_biotype "eRNA";
chr2	eRNAkit	gene	192366538	192368745	.	.	.	gene_id "EN3407"; gene_source "eRNAkit"; gene_biotype "eRNA"; cluster "NA"; n_stranded "0";
chr2	StringTie	transcript	192366538	192368745	1000	+	.	gene_id "EN3407p"; transcript_id "EN3407p.1"; cov "6.625000"; FPKM "0.080720"; TPM "0.129420"; eRNAkit "en98604"; gene_source "STRINGTIE"; gene_biotype "eRNA"; embedded_stranded "no";
chr2	StringTie	transcript	192366538	192368745	1000	-	.	gene_id "EN3407n"; transcript_id "EN3407n.1"; cov "6.625000"; FPKM "0.080720"; TPM "0.129420"; eRNAkit "en98604"; gene_source "STRINGTIE"; gene_biotype "eRNA"; embedded_stranded "no";
chr2	StringTie	exon	192366538	192368745	1000	+	.	gene_id "EN3407p"; transcript_id "EN3407p.1"; exon_number "1"; cov "6.625000"; eRNAkit "en98604"; gene_source "STRINGTIE"; gene_biotype "eRNA";
chr2	StringTie	exon	192366538	192368745	1000	-	.	gene_id "EN3407n"; transcript_id "EN3407n.1"; exon_number "1"; cov "6.625000"; eRNAkit "en98604"; gene_source "STRINGTIE"; gene_biotype "eRNA";
chr2	eRNAkit	gene	192374676	192378391	.	.	.	gene_id "EN3408"; gene_source "eRNAkit"; gene_biotype "eRNA"; cluster "NA"; n_stranded "1";
chr2	StringTie	transcript	192374676	192378391	1000	+	.	gene_id "EN3408"; transcript_id "EN3408.1"; cov "4.066231"; FPKM "0.049544"; TPM "0.079434"; eRNAkit "en98604"; gene_source "STRINGTIE"; gene_biotype "eRNA"; embedded_stranded "no";
chr2	StringTie	exon	192374676	192377746	1000	+	.	gene_id "EN3408"; transcript_id "EN3408.1"; exon_number "1"; cov "3.729079"; eRNAkit "en98604"; gene_source "STRINGTIE"; gene_biotype "eRNA";
chr2	StringTie	exon	192378096	192378391	1000	+	.	gene_id "EN3408"; transcript_id "EN3408.1"; exon_number "2"; cov "7.564189"; eRNAkit "en98604"; gene_source "STRINGTIE"; gene_biotype "eRNA";
chr2	eRNAkit	gene	192388738	192389008	.	.	.	gene_id "EN3409"; gene_source "eRNAkit"; gene_biotype "eRNA"; cluster "NA"; n_stranded "0";
chr2	StringTie	transcript	192388738	192389008	1000	+	.	gene_id "EN3409p"; transcript_id "EN3409p.1"; cov "5.265683"; FPKM "0.064158"; TPM "0.102866"; eRNAkit "en98604"; gene_source "STRINGTIE"; gene_biotype "eRNA"; embedded_stranded "no";
chr2	StringTie	transcript	192388738	192389008	1000	-	.	gene_id "EN3409n"; transcript_id "EN3409n.1"; cov "5.265683"; FPKM "0.064158"; TPM "0.102866"; eRNAkit "en98604"; gene_source "STRINGTIE"; gene_biotype "eRNA"; embedded_stranded "no";
chr2	StringTie	exon	192388738	192389008	1000	+	.	gene_id "EN3409p"; transcript_id "EN3409p.1"; exon_number "1"; cov "5.265683"; eRNAkit "en98604"; gene_source "STRINGTIE"; gene_biotype "eRNA";
chr2	StringTie	exon	192388738	192389008	1000	-	.	gene_id "EN3409n"; transcript_id "EN3409n.1"; exon_number "1"; cov "5.265683"; eRNAkit "en98604"; gene_source "STRINGTIE"; gene_biotype "eRNA";
chr2	eRNAkit	gene	192390625	192391070	.	.	.	gene_id "EN3410"; gene_source "eRNAkit"; gene_biotype "eRNA"; cluster "NA"; n_stranded "0";
chr2	StringTie	transcript	192390625	192391070	1000	+	.	gene_id "EN3410p"; transcript_id "EN3410p.1"; cov "8.372213"; FPKM "0.102009"; TPM "0.163552"; eRNAkit "en98604"; gene_source "STRINGTIE"; gene_biotype "eRNA"; embedded_stranded "no";
chr2	StringTie	transcript	192390625	192391070	1000	-	.	gene_id "EN3410n"; transcript_id "EN3410n.1"; cov "8.372213"; FPKM "0.102009"; TPM "0.163552"; eRNAkit "en98604"; gene_source "STRINGTIE"; gene_biotype "eRNA"; embedded_stranded "no";
chr2	StringTie	exon	192390625	192391070	1000	+	.	gene_id "EN3410p"; transcript_id "EN3410p.1"; exon_number "1"; cov "8.372212"; eRNAkit "en98604"; gene_source "STRINGTIE"; gene_biotype "eRNA";
chr2	StringTie	exon	192390625	192391070	1000	-	.	gene_id "EN3410n"; transcript_id "EN3410n.1"; exon_number "1"; cov "8.372212"; eRNAkit "en98604"; gene_source "STRINGTIE"; gene_biotype "eRNA";
chr2	eRNAkit	gene	192395294	192396018	.	.	.	gene_id "EN3411"; gene_source "eRNAkit"; gene_biotype "eRNA"; cluster "NA"; n_stranded "0";
chr2	StringTie	transcript	192395294	192396018	1000	+	.	gene_id "EN3411p"; transcript_id "EN3411p.1"; cov "5.331034"; FPKM "0.064954"; TPM "0.104142"; eRNAkit "en98604"; gene_source "STRINGTIE"; gene_biotype "eRNA"; embedded_stranded "no";
chr2	StringTie	transcript	192395294	192396018	1000	-	.	gene_id "EN3411n"; transcript_id "EN3411n.1"; cov "5.331034"; FPKM "0.064954"; TPM "0.104142"; eRNAkit "en98604"; gene_source "STRINGTIE"; gene_biotype "eRNA"; embedded_stranded "no";
chr2	StringTie	exon	192395294	192396018	1000	+	.	gene_id "EN3411p"; transcript_id "EN3411p.1"; exon_number "1"; cov "5.331035"; eRNAkit "en98604"; gene_source "STRINGTIE"; gene_biotype "eRNA";
chr2	StringTie	exon	192395294	192396018	1000	-	.	gene_id "EN3411n"; transcript_id "EN3411n.1"; exon_number "1"; cov "5.331035"; eRNAkit "en98604"; gene_source "STRINGTIE"; gene_biotype "eRNA";
chr2	eRNAkit	gene	192433550	192433668	.	.	.	gene_id "EN3412"; gene_source "eRNAkit"; gene_biotype "eRNA"; cluster "NA"; n_stranded "0";
chr2	StringTie	transcript	192433550	192433668	1000	+	.	gene_id "EN3412p"; transcript_id "EN3412p.1"; cov "15.193277"; FPKM "0.185118"; TPM "0.296803"; eRNAkit "en98604"; gene_source "STRINGTIE"; gene_biotype "eRNA"; embedded_stranded "no";
chr2	StringTie	transcript	192433550	192433668	1000	-	.	gene_id "EN3412n"; transcript_id "EN3412n.1"; cov "15.193277"; FPKM "0.185118"; TPM "0.296803"; eRNAkit "en98604"; gene_source "STRINGTIE"; gene_biotype "eRNA"; embedded_stranded "no";
chr2	StringTie	exon	192433550	192433668	1000	+	.	gene_id "EN3412p"; transcript_id "EN3412p.1"; exon_number "1"; cov "15.193277"; eRNAkit "en98604"; gene_source "STRINGTIE"; gene_biotype "eRNA";
chr2	StringTie	exon	192433550	192433668	1000	-	.	gene_id "EN3412n"; transcript_id "EN3412n.1"; exon_number "1"; cov "15.193277"; eRNAkit "en98604"; gene_source "STRINGTIE"; gene_biotype "eRNA";
chr2	eRNAkit	gene	192438091	192438326	.	.	.	gene_id "EN3413"; gene_source "eRNAkit"; gene_biotype "eRNA"; cluster "NA"; n_stranded "0";
chr2	StringTie	transcript	192438091	192438326	1000	+	.	gene_id "EN3413p"; transcript_id "EN3413p.1"; cov "9.381356"; FPKM "0.114304"; TPM "0.183266"; eRNAkit "en98604"; gene_source "STRINGTIE"; gene_biotype "eRNA"; embedded_stranded "no";
chr2	StringTie	transcript	192438091	192438326	1000	-	.	gene_id "EN3413n"; transcript_id "EN3413n.1"; cov "9.381356"; FPKM "0.114304"; TPM "0.183266"; eRNAkit "en98604"; gene_source "STRINGTIE"; gene_biotype "eRNA"; embedded_stranded "no";
chr2	StringTie	exon	192438091	192438326	1000	+	.	gene_id "EN3413p"; transcript_id "EN3413p.1"; exon_number "1"; cov "9.381356"; eRNAkit "en98604"; gene_source "STRINGTIE"; gene_biotype "eRNA";
chr2	StringTie	exon	192438091	192438326	1000	-	.	gene_id "EN3413n"; transcript_id "EN3413n.1"; exon_number "1"; cov "9.381356"; eRNAkit "en98604"; gene_source "STRINGTIE"; gene_biotype "eRNA";
chr2	eRNAkit	gene	192443796	192444220	.	.	.	gene_id "EN3414"; gene_source "eRNAkit"; gene_biotype "eRNA"; cluster "1443"; n_stranded "0";
chr2	StringTie	transcript	192443796	192444220	1000	+	.	gene_id "EN3414p"; transcript_id "EN3414p.1"; cov "7.618824"; FPKM "0.092829"; TPM "0.148835"; eRNAkit "en98604"; gene_source "STRINGTIE"; gene_biotype "eRNA"; embedded_stranded "no";
chr2	StringTie	transcript	192443796	192444220	1000	-	.	gene_id "EN3414n"; transcript_id "EN3414n.1"; cov "7.618824"; FPKM "0.092829"; TPM "0.148835"; eRNAkit "en98604"; gene_source "STRINGTIE"; gene_biotype "eRNA"; embedded_stranded "no";
chr2	StringTie	exon	192443796	192444220	1000	+	.	gene_id "EN3414p"; transcript_id "EN3414p.1"; exon_number "1"; cov "7.618824"; eRNAkit "en98604"; gene_source "STRINGTIE"; gene_biotype "eRNA";
chr2	StringTie	exon	192443796	192444220	1000	-	.	gene_id "EN3414n"; transcript_id "EN3414n.1"; exon_number "1"; cov "7.618824"; eRNAkit "en98604"; gene_source "STRINGTIE"; gene_biotype "eRNA";
chr2	eRNAkit	gene	192445095	192445531	.	.	.	gene_id "EN3415"; gene_source "eRNAkit"; gene_biotype "eRNA"; cluster "1443"; n_stranded "0";
chr2	StringTie	transcript	192445095	192445531	1000	+	.	gene_id "EN3415p"; transcript_id "EN3415p.1"; cov "12.759725"; FPKM "0.155467"; TPM "0.249263"; eRNAkit "en98604"; gene_source "STRINGTIE"; gene_biotype "eRNA"; embedded_stranded "no";
chr2	StringTie	transcript	192445095	192445531	1000	-	.	gene_id "EN3415n"; transcript_id "EN3415n.1"; cov "12.759725"; FPKM "0.155467"; TPM "0.249263"; eRNAkit "en98604"; gene_source "STRINGTIE"; gene_biotype "eRNA"; embedded_stranded "no";
chr2	StringTie	exon	192445095	192445531	1000	+	.	gene_id "EN3415p"; transcript_id "EN3415p.1"; exon_number "1"; cov "12.759726"; eRNAkit "en98604"; gene_source "STRINGTIE"; gene_biotype "eRNA";
chr2	StringTie	exon	192445095	192445531	1000	-	.	gene_id "EN3415n"; transcript_id "EN3415n.1"; exon_number "1"; cov "12.759726"; eRNAkit "en98604"; gene_source "STRINGTIE"; gene_biotype "eRNA";
chr2	eRNAkit	gene	192471687	192472237	.	.	.	gene_id "EN3416"; gene_source "eRNAkit"; gene_biotype "eRNA"; cluster "NA"; n_stranded "0";
chr2	StringTie	transcript	192471687	192472237	1000	+	.	gene_id "EN3416p"; transcript_id "EN3416p.1"; cov "12.188757"; FPKM "0.148510"; TPM "0.238109"; eRNAkit "en98604"; gene_source "STRINGTIE"; gene_biotype "eRNA"; embedded_stranded "no";
chr2	StringTie	transcript	192471687	192472237	1000	-	.	gene_id "EN3416n"; transcript_id "EN3416n.1"; cov "12.188757"; FPKM "0.148510"; TPM "0.238109"; eRNAkit "en98604"; gene_source "STRINGTIE"; gene_biotype "eRNA"; embedded_stranded "no";
chr2	StringTie	exon	192471687	192472237	1000	+	.	gene_id "EN3416p"; transcript_id "EN3416p.1"; exon_number "1"; cov "12.188757"; eRNAkit "en98604"; gene_source "STRINGTIE"; gene_biotype "eRNA";
chr2	StringTie	exon	192471687	192472237	1000	-	.	gene_id "EN3416n"; transcript_id "EN3416n.1"; exon_number "1"; cov "12.188757"; eRNAkit "en98604"; gene_source "STRINGTIE"; gene_biotype "eRNA";
chr2	eRNAkit	gene	192482918	192483875	.	.	.	gene_id "EN3417"; gene_source "eRNAkit"; gene_biotype "eRNA"; cluster "NA"; n_stranded "0";
chr2	StringTie	transcript	192482918	192483875	1000	+	.	gene_id "EN3417p"; transcript_id "EN3417p.1"; cov "6.050653"; FPKM "0.073722"; TPM "0.118200"; eRNAkit "en98604"; gene_source "STRINGTIE"; gene_biotype "eRNA"; embedded_stranded "no";
chr2	StringTie	transcript	192482918	192483875	1000	-	.	gene_id "EN3417n"; transcript_id "EN3417n.1"; cov "6.050653"; FPKM "0.073722"; TPM "0.118200"; eRNAkit "en98604"; gene_source "STRINGTIE"; gene_biotype "eRNA"; embedded_stranded "no";
chr2	StringTie	exon	192482918	192483875	1000	+	.	gene_id "EN3417p"; transcript_id "EN3417p.1"; exon_number "1"; cov "6.050653"; eRNAkit "en98604"; gene_source "STRINGTIE"; gene_biotype "eRNA";
chr2	StringTie	exon	192482918	192483875	1000	-	.	gene_id "EN3417n"; transcript_id "EN3417n.1"; exon_number "1"; cov "6.050653"; eRNAkit "en98604"; gene_source "STRINGTIE"; gene_biotype "eRNA";
chr2	eRNAkit	gene	192507419	192511351	.	.	.	gene_id "EN3418"; gene_source "eRNAkit"; gene_biotype "eRNA"; cluster "NA"; n_stranded "0";
chr2	StringTie	transcript	192507419	192511351	1000	+	.	gene_id "EN3418p"; transcript_id "EN3418p.1"; cov "6.271360"; FPKM "0.076411"; TPM "0.122512"; eRNAkit "en98604"; gene_source "STRINGTIE"; gene_biotype "eRNA"; embedded_stranded "no";
chr2	StringTie	transcript	192507419	192511351	1000	-	.	gene_id "EN3418n"; transcript_id "EN3418n.1"; cov "6.271360"; FPKM "0.076411"; TPM "0.122512"; eRNAkit "en98604"; gene_source "STRINGTIE"; gene_biotype "eRNA"; embedded_stranded "no";
chr2	StringTie	exon	192507419	192511351	1000	+	.	gene_id "EN3418p"; transcript_id "EN3418p.1"; exon_number "1"; cov "6.271360"; eRNAkit "en98604"; gene_source "STRINGTIE"; gene_biotype "eRNA";
chr2	StringTie	exon	192507419	192511351	1000	-	.	gene_id "EN3418n"; transcript_id "EN3418n.1"; exon_number "1"; cov "6.271360"; eRNAkit "en98604"; gene_source "STRINGTIE"; gene_biotype "eRNA";
chr2	eRNAkit	gene	192517107	192517207	.	.	.	gene_id "EN3419"; gene_source "eRNAkit"; gene_biotype "eRNA"; cluster "NA"; n_stranded "0";
chr2	StringTie	transcript	192517107	192517207	1000	+	.	gene_id "EN3419p"; transcript_id "EN3419p.1"; cov "14.000000"; FPKM "0.170579"; TPM "0.273492"; eRNAkit "en98604"; gene_source "STRINGTIE"; gene_biotype "eRNA"; embedded_stranded "no";
chr2	StringTie	transcript	192517107	192517207	1000	-	.	gene_id "EN3419n"; transcript_id "EN3419n.1"; cov "14.000000"; FPKM "0.170579"; TPM "0.273492"; eRNAkit "en98604"; gene_source "STRINGTIE"; gene_biotype "eRNA"; embedded_stranded "no";
chr2	StringTie	exon	192517107	192517207	1000	+	.	gene_id "EN3419p"; transcript_id "EN3419p.1"; exon_number "1"; cov "14.000000"; eRNAkit "en98604"; gene_source "STRINGTIE"; gene_biotype "eRNA";
chr2	StringTie	exon	192517107	192517207	1000	-	.	gene_id "EN3419n"; transcript_id "EN3419n.1"; exon_number "1"; cov "14.000000"; eRNAkit "en98604"; gene_source "STRINGTIE"; gene_biotype "eRNA";
chr2	eRNAkit	gene	192536820	192537122	.	.	.	gene_id "EN3420"; gene_source "eRNAkit"; gene_biotype "eRNA"; cluster "NA"; n_stranded "0";
chr2	StringTie	transcript	192536820	192537122	1000	+	.	gene_id "EN3420p"; transcript_id "EN3420p.1"; cov "6.970297"; FPKM "0.084927"; TPM "0.136166"; eRNAkit "en98604"; gene_source "STRINGTIE"; gene_biotype "eRNA"; embedded_stranded "no";
chr2	StringTie	transcript	192536820	192537122	1000	-	.	gene_id "EN3420n"; transcript_id "EN3420n.1"; cov "6.970297"; FPKM "0.084927"; TPM "0.136166"; eRNAkit "en98604"; gene_source "STRINGTIE"; gene_biotype "eRNA"; embedded_stranded "no";
chr2	StringTie	exon	192536820	192537122	1000	+	.	gene_id "EN3420p"; transcript_id "EN3420p.1"; exon_number "1"; cov "6.970297"; eRNAkit "en98604"; gene_source "STRINGTIE"; gene_biotype "eRNA";
chr2	StringTie	exon	192536820	192537122	1000	-	.	gene_id "EN3420n"; transcript_id "EN3420n.1"; exon_number "1"; cov "6.970297"; eRNAkit "en98604"; gene_source "STRINGTIE"; gene_biotype "eRNA";
chr2	eRNAkit	gene	192541863	192543304	.	.	.	gene_id "EN3421"; gene_source "eRNAkit"; gene_biotype "eRNA"; cluster "1444"; n_stranded "0";
chr2	StringTie	transcript	192541863	192543304	1000	+	.	gene_id "EN3421p"; transcript_id "EN3421p.1"; cov "11.435541"; FPKM "0.139333"; TPM "0.223395"; eRNAkit "en98606_en98607"; gene_source "STRINGTIE"; gene_biotype "eRNA"; embedded_stranded "no";
chr2	StringTie	transcript	192541863	192543304	1000	-	.	gene_id "EN3421n"; transcript_id "EN3421n.1"; cov "11.435541"; FPKM "0.139333"; TPM "0.223395"; eRNAkit "en98606_en98607"; gene_source "STRINGTIE"; gene_biotype "eRNA"; embedded_stranded "no";
chr2	StringTie	exon	192541863	192543304	1000	+	.	gene_id "EN3421p"; transcript_id "EN3421p.1"; exon_number "1"; cov "11.435541"; eRNAkit "en98607_en98606"; gene_source "STRINGTIE"; gene_biotype "eRNA";
chr2	StringTie	exon	192541863	192543304	1000	-	.	gene_id "EN3421n"; transcript_id "EN3421n.1"; exon_number "1"; cov "11.435541"; eRNAkit "en98607_en98606"; gene_source "STRINGTIE"; gene_biotype "eRNA";
chr2	eRNAkit	gene	192543517	192545008	.	.	.	gene_id "EN3422"; gene_source "eRNAkit"; gene_biotype "eRNA"; cluster "1444"; n_stranded "0";
chr2	StringTie	transcript	192543517	192545008	1000	+	.	gene_id "EN3422p"; transcript_id "EN3422p.1"; cov "16.131367"; FPKM "0.196547"; TPM "0.315128"; eRNAkit "en98608_en98607"; gene_source "STRINGTIE"; gene_biotype "eRNA"; embedded_stranded "no";
chr2	StringTie	transcript	192543517	192545008	1000	-	.	gene_id "EN3422n"; transcript_id "EN3422n.1"; cov "16.131367"; FPKM "0.196547"; TPM "0.315128"; eRNAkit "en98608_en98607"; gene_source "STRINGTIE"; gene_biotype "eRNA"; embedded_stranded "no";
chr2	StringTie	exon	192543517	192545008	1000	+	.	gene_id "EN3422p"; transcript_id "EN3422p.1"; exon_number "1"; cov "16.131367"; eRNAkit "en98608_en98607"; gene_source "STRINGTIE"; gene_biotype "eRNA";
chr2	StringTie	exon	192543517	192545008	1000	-	.	gene_id "EN3422n"; transcript_id "EN3422n.1"; exon_number "1"; cov "16.131367"; eRNAkit "en98608_en98607"; gene_source "STRINGTIE"; gene_biotype "eRNA";
chr2	eRNAkit	gene	192545953	192546132	.	.	.	gene_id "EN3423"; gene_source "eRNAkit"; gene_biotype "eRNA"; cluster "1444"; n_stranded "0";
chr2	StringTie	transcript	192545953	192546132	1000	+	.	gene_id "EN3423p"; transcript_id "EN3423p.1"; cov "27.827778"; FPKM "0.339059"; TPM "0.543619"; eRNAkit "en98608"; gene_source "STRINGTIE"; gene_biotype "eRNA"; embedded_stranded "no";
chr2	StringTie	transcript	192545953	192546132	1000	-	.	gene_id "EN3423n"; transcript_id "EN3423n.1"; cov "27.827778"; FPKM "0.339059"; TPM "0.543619"; eRNAkit "en98608"; gene_source "STRINGTIE"; gene_biotype "eRNA"; embedded_stranded "no";
chr2	StringTie	exon	192545953	192546132	1000	+	.	gene_id "EN3423p"; transcript_id "EN3423p.1"; exon_number "1"; cov "27.827778"; eRNAkit "en98608"; gene_source "STRINGTIE"; gene_biotype "eRNA";
chr2	StringTie	exon	192545953	192546132	1000	-	.	gene_id "EN3423n"; transcript_id "EN3423n.1"; exon_number "1"; cov "27.827778"; eRNAkit "en98608"; gene_source "STRINGTIE"; gene_biotype "eRNA";
chr2	eRNAkit	gene	192705867	192707282	.	.	.	gene_id "EN3424"; gene_source "eRNAkit"; gene_biotype "eRNA"; cluster "NA"; n_stranded "0";
chr2	StringTie	transcript	192705867	192707282	1000	+	.	gene_id "EN3424p"; transcript_id "EN3424p.1"; cov "5.873588"; FPKM "0.071565"; TPM "0.114741"; eRNAkit "en98613"; gene_source "STRINGTIE"; gene_biotype "eRNA"; embedded_stranded "no";
chr2	StringTie	transcript	192705867	192707282	1000	-	.	gene_id "EN3424n"; transcript_id "EN3424n.1"; cov "5.873588"; FPKM "0.071565"; TPM "0.114741"; eRNAkit "en98613"; gene_source "STRINGTIE"; gene_biotype "eRNA"; embedded_stranded "no";
chr2	StringTie	exon	192705867	192707282	1000	+	.	gene_id "EN3424p"; transcript_id "EN3424p.1"; exon_number "1"; cov "5.873588"; eRNAkit "en98613"; gene_source "STRINGTIE"; gene_biotype "eRNA";
chr2	StringTie	exon	192705867	192707282	1000	-	.	gene_id "EN3424n"; transcript_id "EN3424n.1"; exon_number "1"; cov "5.873588"; eRNAkit "en98613"; gene_source "STRINGTIE"; gene_biotype "eRNA";
chr2	eRNAkit	gene	192827504	192838104	.	.	.	gene_id "EN3425"; gene_source "eRNAkit"; gene_biotype "eRNA"; cluster "NA"; n_stranded "0";
chr2	StringTie	transcript	192827504	192838104	1000	+	.	gene_id "EN3425p"; transcript_id "EN3425p.1"; cov "8.490576"; FPKM "0.103451"; TPM "0.165865"; eRNAkit "en98617"; gene_source "STRINGTIE"; gene_biotype "eRNA"; embedded_stranded "no";
chr2	StringTie	transcript	192827504	192838104	1000	-	.	gene_id "EN3425n"; transcript_id "EN3425n.1"; cov "8.490576"; FPKM "0.103451"; TPM "0.165865"; eRNAkit "en98617"; gene_source "STRINGTIE"; gene_biotype "eRNA"; embedded_stranded "no";
chr2	StringTie	exon	192827504	192838104	1000	+	.	gene_id "EN3425p"; transcript_id "EN3425p.1"; exon_number "1"; cov "8.490576"; eRNAkit "en98617"; gene_source "STRINGTIE"; gene_biotype "eRNA";
chr2	StringTie	exon	192827504	192838104	1000	-	.	gene_id "EN3425n"; transcript_id "EN3425n.1"; exon_number "1"; cov "8.490576"; eRNAkit "en98617"; gene_source "STRINGTIE"; gene_biotype "eRNA";
chr2	eRNAkit	gene	192842020	192845316	.	.	.	gene_id "EN3426"; gene_source "eRNAkit"; gene_biotype "eRNA"; cluster "NA"; n_stranded "0";
chr2	StringTie	transcript	192842020	192845316	1000	+	.	gene_id "EN3426p"; transcript_id "EN3426p.1"; cov "5.165908"; FPKM "0.062942"; TPM "0.100917"; eRNAkit "en98617"; gene_source "STRINGTIE"; gene_biotype "eRNA"; embedded_stranded "no";
chr2	StringTie	transcript	192842020	192845316	1000	-	.	gene_id "EN3426n"; transcript_id "EN3426n.1"; cov "5.165908"; FPKM "0.062942"; TPM "0.100917"; eRNAkit "en98617"; gene_source "STRINGTIE"; gene_biotype "eRNA"; embedded_stranded "no";
chr2	StringTie	exon	192842020	192845316	1000	+	.	gene_id "EN3426p"; transcript_id "EN3426p.1"; exon_number "1"; cov "5.165908"; eRNAkit "en98617"; gene_source "STRINGTIE"; gene_biotype "eRNA";
chr2	StringTie	exon	192842020	192845316	1000	-	.	gene_id "EN3426n"; transcript_id "EN3426n.1"; exon_number "1"; cov "5.165908"; eRNAkit "en98617"; gene_source "STRINGTIE"; gene_biotype "eRNA";
chr2	eRNAkit	gene	192855423	192856564	.	.	.	gene_id "EN3427"; gene_source "eRNAkit"; gene_biotype "eRNA"; cluster "NA"; n_stranded "0";
chr2	StringTie	transcript	192855423	192856564	1000	+	.	gene_id "EN3427p"; transcript_id "EN3427p.1"; cov "5.164158"; FPKM "0.062921"; TPM "0.100882"; eRNAkit "en98617"; gene_source "STRINGTIE"; gene_biotype "eRNA"; embedded_stranded "no";
chr2	StringTie	transcript	192855423	192856564	1000	-	.	gene_id "EN3427n"; transcript_id "EN3427n.1"; cov "5.164158"; FPKM "0.062921"; TPM "0.100882"; eRNAkit "en98617"; gene_source "STRINGTIE"; gene_biotype "eRNA"; embedded_stranded "no";
chr2	StringTie	exon	192855423	192856564	1000	+	.	gene_id "EN3427p"; transcript_id "EN3427p.1"; exon_number "1"; cov "5.164158"; eRNAkit "en98617"; gene_source "STRINGTIE"; gene_biotype "eRNA";
chr2	StringTie	exon	192855423	192856564	1000	-	.	gene_id "EN3427n"; transcript_id "EN3427n.1"; exon_number "1"; cov "5.164158"; eRNAkit "en98617"; gene_source "STRINGTIE"; gene_biotype "eRNA";
chr2	eRNAkit	gene	192880904	192897485	.	.	.	gene_id "EN3428"; gene_source "eRNAkit"; gene_biotype "eRNA"; cluster "NA"; n_stranded "2";
chr2	StringTie	transcript	192880904	192897485	1000	-	.	gene_id "EN3428"; transcript_id "EN3428.1"; cov "6.506295"; FPKM "0.079274"; TPM "0.127101"; eRNAkit "en98619"; gene_source "STRINGTIE"; gene_biotype "eRNA"; embedded_stranded "no";
chr2	StringTie	exon	192880904	192881311	1000	-	.	gene_id "EN3428"; transcript_id "EN3428.1"; exon_number "1"; cov "7.568667"; eRNAkit "en98619"; gene_source "STRINGTIE"; gene_biotype "eRNA";
chr2	StringTie	exon	192897256	192897485	1000	-	.	gene_id "EN3428"; transcript_id "EN3428.1"; exon_number "2"; cov "4.621739"; eRNAkit "en98619"; gene_source "STRINGTIE"; gene_biotype "eRNA";
chr2	StringTie	transcript	192893338	192895363	1000	-	.	gene_id "EN3428"; transcript_id "EN3429.1"; cov "5.113257"; FPKM "0.062301"; TPM "0.099888"; eRNAkit "en98619"; gene_source "STRINGTIE"; gene_biotype "eRNA"; embedded_stranded "no";
chr2	StringTie	exon	192893338	192893839	1000	-	.	gene_id "EN3428"; transcript_id "EN3429.1"; exon_number "1"; cov "4.138314"; eRNAkit "en98619"; gene_source "STRINGTIE"; gene_biotype "eRNA";
chr2	StringTie	exon	192893968	192895363	1000	-	.	gene_id "EN3428"; transcript_id "EN3429.1"; exon_number "2"; cov "5.463846"; eRNAkit "en98619"; gene_source "STRINGTIE"; gene_biotype "eRNA";
chr2	eRNAkit	gene	192920719	192920887	.	.	.	gene_id "EN3430"; gene_source "eRNAkit"; gene_biotype "eRNA"; cluster "NA"; n_stranded "0";
chr2	StringTie	transcript	192920719	192920887	1000	+	.	gene_id "EN3430p"; transcript_id "EN3430p.1"; cov "47.171661"; FPKM "0.574748"; TPM "0.921505"; eRNAkit "en98619"; gene_source "STRINGTIE"; gene_biotype "eRNA"; embedded_stranded "no";
chr2	StringTie	transcript	192920719	192920887	1000	-	.	gene_id "EN3430n"; transcript_id "EN3430n.1"; cov "47.171661"; FPKM "0.574748"; TPM "0.921505"; eRNAkit "en98619"; gene_source "STRINGTIE"; gene_biotype "eRNA"; embedded_stranded "no";
chr2	StringTie	exon	192920719	192920887	1000	+	.	gene_id "EN3430p"; transcript_id "EN3430p.1"; exon_number "1"; cov "47.171661"; eRNAkit "en98619"; gene_source "STRINGTIE"; gene_biotype "eRNA";
chr2	StringTie	exon	192920719	192920887	1000	-	.	gene_id "EN3430n"; transcript_id "EN3430n.1"; exon_number "1"; cov "47.171661"; eRNAkit "en98619"; gene_source "STRINGTIE"; gene_biotype "eRNA";
chr2	eRNAkit	gene	192943291	192956199	.	.	.	gene_id "EN3431"; gene_source "eRNAkit"; gene_biotype "eRNA"; cluster "NA"; n_stranded "0";
chr2	StringTie	transcript	192943291	192956199	1000	+	.	gene_id "EN3431p"; transcript_id "EN3431p.1"; cov "9.983798"; FPKM "0.121644"; TPM "0.195035"; eRNAkit "en98620"; gene_source "STRINGTIE"; gene_biotype "eRNA"; embedded_stranded "no";
chr2	StringTie	transcript	192943291	192956199	1000	-	.	gene_id "EN3431n"; transcript_id "EN3431n.1"; cov "9.983798"; FPKM "0.121644"; TPM "0.195035"; eRNAkit "en98620"; gene_source "STRINGTIE"; gene_biotype "eRNA"; embedded_stranded "no";
chr2	StringTie	exon	192943291	192956199	1000	+	.	gene_id "EN3431p"; transcript_id "EN3431p.1"; exon_number "1"; cov "9.983798"; eRNAkit "en98620"; gene_source "STRINGTIE"; gene_biotype "eRNA";
chr2	StringTie	exon	192943291	192956199	1000	-	.	gene_id "EN3431n"; transcript_id "EN3431n.1"; exon_number "1"; cov "9.983798"; eRNAkit "en98620"; gene_source "STRINGTIE"; gene_biotype "eRNA";
chr2	eRNAkit	gene	192975389	193010975	.	.	.	gene_id "EN3432"; gene_source "eRNAkit"; gene_biotype "eRNA"; cluster "1445"; n_stranded "0";
chr2	StringTie	transcript	192975389	193010975	1000	+	.	gene_id "EN3432p"; transcript_id "EN3432p.1"; cov "15.803044"; FPKM "0.192547"; TPM "0.308715"; eRNAkit "en98620"; gene_source "STRINGTIE"; gene_biotype "eRNA"; embedded_stranded "no";
chr2	StringTie	transcript	192975389	193010975	1000	-	.	gene_id "EN3432n"; transcript_id "EN3432n.1"; cov "15.803044"; FPKM "0.192547"; TPM "0.308715"; eRNAkit "en98620"; gene_source "STRINGTIE"; gene_biotype "eRNA"; embedded_stranded "no";
chr2	StringTie	exon	192975389	193010975	1000	+	.	gene_id "EN3432p"; transcript_id "EN3432p.1"; exon_number "1"; cov "15.803044"; eRNAkit "en98620"; gene_source "STRINGTIE"; gene_biotype "eRNA";
chr2	StringTie	exon	192975389	193010975	1000	-	.	gene_id "EN3432n"; transcript_id "EN3432n.1"; exon_number "1"; cov "15.803044"; eRNAkit "en98620"; gene_source "STRINGTIE"; gene_biotype "eRNA";
chr2	eRNAkit	gene	193011184	193028867	.	.	.	gene_id "EN3433"; gene_source "eRNAkit"; gene_biotype "eRNA"; cluster "1445"; n_stranded "0";
chr2	StringTie	transcript	193011184	193028867	1000	+	.	gene_id "EN3433p"; transcript_id "EN3433p.1"; cov "24.999606"; FPKM "0.304600"; TPM "0.488371"; eRNAkit "en98620"; gene_source "STRINGTIE"; gene_biotype "eRNA"; embedded_stranded "no";
chr2	StringTie	transcript	193011184	193028867	1000	-	.	gene_id "EN3433n"; transcript_id "EN3433n.1"; cov "24.999606"; FPKM "0.304600"; TPM "0.488371"; eRNAkit "en98620"; gene_source "STRINGTIE"; gene_biotype "eRNA"; embedded_stranded "no";
chr2	StringTie	exon	193011184	193028867	1000	+	.	gene_id "EN3433p"; transcript_id "EN3433p.1"; exon_number "1"; cov "24.999605"; eRNAkit "en98620"; gene_source "STRINGTIE"; gene_biotype "eRNA";
chr2	StringTie	exon	193011184	193028867	1000	-	.	gene_id "EN3433n"; transcript_id "EN3433n.1"; exon_number "1"; cov "24.999605"; eRNAkit "en98620"; gene_source "STRINGTIE"; gene_biotype "eRNA";
chr2	eRNAkit	gene	193040096	193049097	.	.	.	gene_id "EN3434"; gene_source "eRNAkit"; gene_biotype "eRNA"; cluster "NA"; n_stranded "0";
chr2	StringTie	transcript	193040096	193049097	1000	+	.	gene_id "EN3434p"; transcript_id "EN3434p.1"; cov "23.139426"; FPKM "0.281935"; TPM "0.452032"; eRNAkit "en98621_en98620"; gene_source "STRINGTIE"; gene_biotype "eRNA"; embedded_stranded "no";
chr2	StringTie	transcript	193040096	193049097	1000	-	.	gene_id "EN3434n"; transcript_id "EN3434n.1"; cov "23.139426"; FPKM "0.281935"; TPM "0.452032"; eRNAkit "en98621_en98620"; gene_source "STRINGTIE"; gene_biotype "eRNA"; embedded_stranded "no";
chr2	StringTie	exon	193040096	193049097	1000	+	.	gene_id "EN3434p"; transcript_id "EN3434p.1"; exon_number "1"; cov "23.139425"; eRNAkit "en98620_en98621"; gene_source "STRINGTIE"; gene_biotype "eRNA";
chr2	StringTie	exon	193040096	193049097	1000	-	.	gene_id "EN3434n"; transcript_id "EN3434n.1"; exon_number "1"; cov "23.139425"; eRNAkit "en98620_en98621"; gene_source "STRINGTIE"; gene_biotype "eRNA";
chr2	eRNAkit	gene	193611039	193611530	.	.	.	gene_id "EN3436"; gene_source "eRNAkit"; gene_biotype "eRNA"; cluster "NA"; n_stranded "0";
chr2	StringTie	transcript	193611039	193611530	1000	+	.	gene_id "EN3436p"; transcript_id "EN3436p.1"; cov "91.119935"; FPKM "1.110222"; TPM "1.780040"; eRNAkit "en98625"; gene_source "STRINGTIE"; gene_biotype "eRNA"; embedded_stranded "no";
chr2	StringTie	transcript	193611039	193611530	1000	-	.	gene_id "EN3436n"; transcript_id "EN3436n.1"; cov "91.119935"; FPKM "1.110222"; TPM "1.780040"; eRNAkit "en98625"; gene_source "STRINGTIE"; gene_biotype "eRNA"; embedded_stranded "no";
chr2	StringTie	exon	193611039	193611530	1000	+	.	gene_id "EN3436p"; transcript_id "EN3436p.1"; exon_number "1"; cov "91.119934"; eRNAkit "en98625"; gene_source "STRINGTIE"; gene_biotype "eRNA";
chr2	StringTie	exon	193611039	193611530	1000	-	.	gene_id "EN3436n"; transcript_id "EN3436n.1"; exon_number "1"; cov "91.119934"; eRNAkit "en98625"; gene_source "STRINGTIE"; gene_biotype "eRNA";
chr2	eRNAkit	gene	193612870	193613253	.	.	.	gene_id "EN3437"; gene_source "eRNAkit"; gene_biotype "eRNA"; cluster "NA"; n_stranded "0";
chr2	StringTie	transcript	193612870	193613253	1000	+	.	gene_id "EN3437p"; transcript_id "EN3437p.1"; cov "88.796875"; FPKM "1.081917"; TPM "1.734659"; eRNAkit "en98626"; gene_source "STRINGTIE"; gene_biotype "eRNA"; embedded_stranded "no";
chr2	StringTie	transcript	193612870	193613253	1000	-	.	gene_id "EN3437n"; transcript_id "EN3437n.1"; cov "88.796875"; FPKM "1.081917"; TPM "1.734659"; eRNAkit "en98626"; gene_source "STRINGTIE"; gene_biotype "eRNA"; embedded_stranded "no";
chr2	StringTie	exon	193612870	193613253	1000	+	.	gene_id "EN3437p"; transcript_id "EN3437p.1"; exon_number "1"; cov "88.796875"; eRNAkit "en98626"; gene_source "STRINGTIE"; gene_biotype "eRNA";
chr2	StringTie	exon	193612870	193613253	1000	-	.	gene_id "EN3437n"; transcript_id "EN3437n.1"; exon_number "1"; cov "88.796875"; eRNAkit "en98626"; gene_source "STRINGTIE"; gene_biotype "eRNA";
chr2	eRNAkit	gene	193614670	193640391	.	.	.	gene_id "EN3438"; gene_source "eRNAkit"; gene_biotype "eRNA"; cluster "NA"; n_stranded "0";
chr2	StringTie	transcript	193614670	193640391	1000	+	.	gene_id "EN3438p"; transcript_id "EN3438p.1"; cov "91.295574"; FPKM "1.112362"; TPM "1.783471"; eRNAkit "en98627_en98628"; gene_source "STRINGTIE"; gene_biotype "eRNA"; embedded_stranded "no";
chr2	StringTie	transcript	193614670	193640391	1000	-	.	gene_id "EN3438n"; transcript_id "EN3438n.1"; cov "91.295574"; FPKM "1.112362"; TPM "1.783471"; eRNAkit "en98627_en98628"; gene_source "STRINGTIE"; gene_biotype "eRNA"; embedded_stranded "no";
chr2	StringTie	exon	193614670	193640391	1000	+	.	gene_id "EN3438p"; transcript_id "EN3438p.1"; exon_number "1"; cov "91.295570"; eRNAkit "en98628_en98627"; gene_source "STRINGTIE"; gene_biotype "eRNA";
chr2	StringTie	exon	193614670	193640391	1000	-	.	gene_id "EN3438n"; transcript_id "EN3438n.1"; exon_number "1"; cov "91.295570"; eRNAkit "en98628_en98627"; gene_source "STRINGTIE"; gene_biotype "eRNA";
chr2	eRNAkit	gene	194081269	194081848	.	.	.	gene_id "EN3439"; gene_source "eRNAkit"; gene_biotype "eRNA"; cluster "1446"; n_stranded "0";
chr2	StringTie	transcript	194081269	194081848	1000	+	.	gene_id "EN3439p"; transcript_id "EN3439p.1"; cov "10.125870"; FPKM "0.123375"; TPM "0.197810"; eRNAkit "en98631"; gene_source "STRINGTIE"; gene_biotype "eRNA"; embedded_stranded "no";
chr2	StringTie	transcript	194081269	194081848	1000	-	.	gene_id "EN3439n"; transcript_id "EN3439n.1"; cov "10.125870"; FPKM "0.123375"; TPM "0.197810"; eRNAkit "en98631"; gene_source "STRINGTIE"; gene_biotype "eRNA"; embedded_stranded "no";
chr2	StringTie	exon	194081269	194081848	1000	+	.	gene_id "EN3439p"; transcript_id "EN3439p.1"; exon_number "1"; cov "10.125870"; eRNAkit "en98631"; gene_source "STRINGTIE"; gene_biotype "eRNA";
chr2	StringTie	exon	194081269	194081848	1000	-	.	gene_id "EN3439n"; transcript_id "EN3439n.1"; exon_number "1"; cov "10.125870"; eRNAkit "en98631"; gene_source "STRINGTIE"; gene_biotype "eRNA";
chr2	eRNAkit	gene	194082072	194088417	.	.	.	gene_id "EN3440"; gene_source "eRNAkit"; gene_biotype "eRNA"; cluster "1446"; n_stranded "0";
chr2	StringTie	transcript	194082072	194088417	1000	+	.	gene_id "EN3440p"; transcript_id "EN3440p.1"; cov "8.876930"; FPKM "0.108158"; TPM "0.173412"; eRNAkit "en98631"; gene_source "STRINGTIE"; gene_biotype "eRNA"; embedded_stranded "no";
chr2	StringTie	transcript	194082072	194088417	1000	-	.	gene_id "EN3440n"; transcript_id "EN3440n.1"; cov "8.876930"; FPKM "0.108158"; TPM "0.173412"; eRNAkit "en98631"; gene_source "STRINGTIE"; gene_biotype "eRNA"; embedded_stranded "no";
chr2	StringTie	exon	194082072	194088417	1000	+	.	gene_id "EN3440p"; transcript_id "EN3440p.1"; exon_number "1"; cov "8.876930"; eRNAkit "en98631"; gene_source "STRINGTIE"; gene_biotype "eRNA";
chr2	StringTie	exon	194082072	194088417	1000	-	.	gene_id "EN3440n"; transcript_id "EN3440n.1"; exon_number "1"; cov "8.876930"; eRNAkit "en98631"; gene_source "STRINGTIE"; gene_biotype "eRNA";
chr2	eRNAkit	gene	194088633	194090768	.	.	.	gene_id "EN3441"; gene_source "eRNAkit"; gene_biotype "eRNA"; cluster "1446"; n_stranded "0";
chr2	StringTie	transcript	194088633	194090768	1000	+	.	gene_id "EN3441p"; transcript_id "EN3441p.1"; cov "20.963955"; FPKM "0.255429"; TPM "0.409534"; eRNAkit "en98631"; gene_source "STRINGTIE"; gene_biotype "eRNA"; embedded_stranded "no";
chr2	StringTie	transcript	194088633	194090768	1000	-	.	gene_id "EN3441n"; transcript_id "EN3441n.1"; cov "20.963955"; FPKM "0.255429"; TPM "0.409534"; eRNAkit "en98631"; gene_source "STRINGTIE"; gene_biotype "eRNA"; embedded_stranded "no";
chr2	StringTie	exon	194088633	194090768	1000	+	.	gene_id "EN3441p"; transcript_id "EN3441p.1"; exon_number "1"; cov "20.963955"; eRNAkit "en98631"; gene_source "STRINGTIE"; gene_biotype "eRNA";
chr2	StringTie	exon	194088633	194090768	1000	-	.	gene_id "EN3441n"; transcript_id "EN3441n.1"; exon_number "1"; cov "20.963955"; eRNAkit "en98631"; gene_source "STRINGTIE"; gene_biotype "eRNA";
chr2	eRNAkit	gene	194091020	194106598	.	.	.	gene_id "EN3442"; gene_source "eRNAkit"; gene_biotype "eRNA"; cluster "1446"; n_stranded "0";
chr2	StringTie	transcript	194091020	194106598	1000	+	.	gene_id "EN3442p"; transcript_id "EN3442p.1"; cov "12.807425"; FPKM "0.156048"; TPM "0.250195"; eRNAkit "en98631"; gene_source "STRINGTIE"; gene_biotype "eRNA"; embedded_stranded "no";
chr2	StringTie	transcript	194091020	194106598	1000	-	.	gene_id "EN3442n"; transcript_id "EN3442n.1"; cov "12.807425"; FPKM "0.156048"; TPM "0.250195"; eRNAkit "en98631"; gene_source "STRINGTIE"; gene_biotype "eRNA"; embedded_stranded "no";
chr2	StringTie	exon	194091020	194106598	1000	+	.	gene_id "EN3442p"; transcript_id "EN3442p.1"; exon_number "1"; cov "12.807425"; eRNAkit "en98631"; gene_source "STRINGTIE"; gene_biotype "eRNA";
chr2	StringTie	exon	194091020	194106598	1000	-	.	gene_id "EN3442n"; transcript_id "EN3442n.1"; exon_number "1"; cov "12.807425"; eRNAkit "en98631"; gene_source "STRINGTIE"; gene_biotype "eRNA";
chr2	eRNAkit	gene	194692618	194697983	.	.	.	gene_id "EN3443"; gene_source "eRNAkit"; gene_biotype "eRNA"; cluster "NA"; n_stranded "0";
chr2	StringTie	transcript	194692618	194697983	1000	+	.	gene_id "EN3443p"; transcript_id "EN3443p.1"; cov "15.093070"; FPKM "0.183897"; TPM "0.294845"; eRNAkit "en98634"; gene_source "STRINGTIE"; gene_biotype "eRNA"; embedded_stranded "no";
chr2	StringTie	transcript	194692618	194697983	1000	-	.	gene_id "EN3443n"; transcript_id "EN3443n.1"; cov "15.093070"; FPKM "0.183897"; TPM "0.294845"; eRNAkit "en98634"; gene_source "STRINGTIE"; gene_biotype "eRNA"; embedded_stranded "no";
chr2	StringTie	exon	194692618	194697983	1000	+	.	gene_id "EN3443p"; transcript_id "EN3443p.1"; exon_number "1"; cov "15.093070"; eRNAkit "en98634"; gene_source "STRINGTIE"; gene_biotype "eRNA";
chr2	StringTie	exon	194692618	194697983	1000	-	.	gene_id "EN3443n"; transcript_id "EN3443n.1"; exon_number "1"; cov "15.093070"; eRNAkit "en98634"; gene_source "STRINGTIE"; gene_biotype "eRNA";
chr2	eRNAkit	gene	196635997	196636355	.	.	.	gene_id "EN3451"; gene_source "eRNAkit"; gene_biotype "eRNA"; cluster "NA"; n_stranded "0";
chr2	StringTie	transcript	196635997	196636355	1000	+	.	gene_id "EN3451p"; transcript_id "EN3451p.1"; cov "4.846797"; FPKM "0.059054"; TPM "0.094683"; eRNAkit "en98649"; gene_source "STRINGTIE"; gene_biotype "eRNA"; embedded_stranded "no";
chr2	StringTie	transcript	196635997	196636355	1000	-	.	gene_id "EN3451n"; transcript_id "EN3451n.1"; cov "4.846797"; FPKM "0.059054"; TPM "0.094683"; eRNAkit "en98649"; gene_source "STRINGTIE"; gene_biotype "eRNA"; embedded_stranded "no";
chr2	StringTie	exon	196635997	196636355	1000	+	.	gene_id "EN3451p"; transcript_id "EN3451p.1"; exon_number "1"; cov "4.846797"; eRNAkit "en98649"; gene_source "STRINGTIE"; gene_biotype "eRNA";
chr2	StringTie	exon	196635997	196636355	1000	-	.	gene_id "EN3451n"; transcript_id "EN3451n.1"; exon_number "1"; cov "4.846797"; eRNAkit "en98649"; gene_source "STRINGTIE"; gene_biotype "eRNA";
chr2	eRNAkit	gene	196821920	196824868	.	.	.	gene_id "EN3452"; gene_source "eRNAkit"; gene_biotype "eRNA"; cluster "1447"; n_stranded "0";
chr2	StringTie	transcript	196821920	196824868	1000	+	.	gene_id "EN3452p"; transcript_id "EN3452p.1"; cov "129.233840"; FPKM "1.574608"; TPM "2.524600"; eRNAkit "en98695_en98693_en98694"; gene_source "STRINGTIE"; gene_biotype "eRNA"; embedded_stranded "no";
chr2	StringTie	transcript	196821920	196824868	1000	-	.	gene_id "EN3452n"; transcript_id "EN3452n.1"; cov "129.233840"; FPKM "1.574608"; TPM "2.524600"; eRNAkit "en98695_en98693_en98694"; gene_source "STRINGTIE"; gene_biotype "eRNA"; embedded_stranded "no";
chr2	StringTie	exon	196821920	196824868	1000	+	.	gene_id "EN3452p"; transcript_id "EN3452p.1"; exon_number "1"; cov "129.233841"; eRNAkit "en98695_en98694_en98693"; gene_source "STRINGTIE"; gene_biotype "eRNA";
chr2	StringTie	exon	196821920	196824868	1000	-	.	gene_id "EN3452n"; transcript_id "EN3452n.1"; exon_number "1"; cov "129.233841"; eRNAkit "en98695_en98694_en98693"; gene_source "STRINGTIE"; gene_biotype "eRNA";
chr2	eRNAkit	gene	196825238	196825715	.	.	.	gene_id "EN3453"; gene_source "eRNAkit"; gene_biotype "eRNA"; cluster "1447"; n_stranded "0";
chr2	StringTie	transcript	196825238	196825715	1000	+	.	gene_id "EN3453p"; transcript_id "EN3453p.1"; cov "83.694561"; FPKM "1.019750"; TPM "1.634984"; eRNAkit "en98696"; gene_source "STRINGTIE"; gene_biotype "eRNA"; embedded_stranded "no";
chr2	StringTie	transcript	196825238	196825715	1000	-	.	gene_id "EN3453n"; transcript_id "EN3453n.1"; cov "83.694561"; FPKM "1.019750"; TPM "1.634984"; eRNAkit "en98696"; gene_source "STRINGTIE"; gene_biotype "eRNA"; embedded_stranded "no";
chr2	StringTie	exon	196825238	196825715	1000	+	.	gene_id "EN3453p"; transcript_id "EN3453p.1"; exon_number "1"; cov "83.694557"; eRNAkit "en98696"; gene_source "STRINGTIE"; gene_biotype "eRNA";
chr2	StringTie	exon	196825238	196825715	1000	-	.	gene_id "EN3453n"; transcript_id "EN3453n.1"; exon_number "1"; cov "83.694557"; eRNAkit "en98696"; gene_source "STRINGTIE"; gene_biotype "eRNA";
chr2	eRNAkit	gene	200135910	200206412	.	.	.	gene_id "EN3455"; gene_source "eRNAkit"; gene_biotype "eRNA"; cluster "NA"; n_stranded "0";
chr2	StringTie	transcript	200135910	200206412	1000	+	.	gene_id "EN3455p"; transcript_id "EN3455p.1"; cov "74.810490"; FPKM "0.911505"; TPM "1.461433"; eRNAkit "en98788_en98789_en98791_en98790"; gene_source "STRINGTIE"; gene_biotype "eRNA"; embedded_stranded "no";
chr2	StringTie	transcript	200135910	200206412	1000	-	.	gene_id "EN3455n"; transcript_id "EN3455n.1"; cov "74.810490"; FPKM "0.911505"; TPM "1.461433"; eRNAkit "en98788_en98789_en98791_en98790"; gene_source "STRINGTIE"; gene_biotype "eRNA"; embedded_stranded "no";
chr2	StringTie	exon	200135910	200206412	1000	+	.	gene_id "EN3455p"; transcript_id "EN3455p.1"; exon_number "1"; cov "74.810493"; eRNAkit "en98789_en98790_en98791_en98788"; gene_source "STRINGTIE"; gene_biotype "eRNA";
chr2	StringTie	exon	200135910	200206412	1000	-	.	gene_id "EN3455n"; transcript_id "EN3455n.1"; exon_number "1"; cov "74.810493"; eRNAkit "en98789_en98790_en98791_en98788"; gene_source "STRINGTIE"; gene_biotype "eRNA";
chr2	eRNAkit	gene	200208732	200254059	.	.	.	gene_id "EN3456"; gene_source "eRNAkit"; gene_biotype "eRNA"; cluster "1448"; n_stranded "0";
chr2	StringTie	transcript	200208732	200254059	1000	+	.	gene_id "EN3456p"; transcript_id "EN3456p.1"; cov "7.753806"; FPKM "0.094474"; TPM "0.151472"; eRNAkit "en98795_en98791_en98792_en98793_en98794"; gene_source "STRINGTIE"; gene_biotype "eRNA"; embedded_stranded "no";
chr2	StringTie	transcript	200208732	200254059	1000	-	.	gene_id "EN3456n"; transcript_id "EN3456n.1"; cov "7.753806"; FPKM "0.094474"; TPM "0.151472"; eRNAkit "en98795_en98791_en98792_en98793_en98794"; gene_source "STRINGTIE"; gene_biotype "eRNA"; embedded_stranded "no";
chr2	StringTie	exon	200208732	200254059	1000	+	.	gene_id "EN3456p"; transcript_id "EN3456p.1"; exon_number "1"; cov "7.753806"; eRNAkit "en98795_en98791_en98792_en98794_en98793"; gene_source "STRINGTIE"; gene_biotype "eRNA";
chr2	StringTie	exon	200208732	200254059	1000	-	.	gene_id "EN3456n"; transcript_id "EN3456n.1"; exon_number "1"; cov "7.753806"; eRNAkit "en98795_en98791_en98792_en98794_en98793"; gene_source "STRINGTIE"; gene_biotype "eRNA";
chr2	eRNAkit	gene	200254728	200255124	.	.	.	gene_id "EN3457"; gene_source "eRNAkit"; gene_biotype "eRNA"; cluster "1448"; n_stranded "0";
chr2	StringTie	transcript	200254728	200255124	1000	+	.	gene_id "EN3457p"; transcript_id "EN3457p.1"; cov "11.549118"; FPKM "0.140717"; TPM "0.225614"; eRNAkit "en98795"; gene_source "STRINGTIE"; gene_biotype "eRNA"; embedded_stranded "no";
chr2	StringTie	transcript	200254728	200255124	1000	-	.	gene_id "EN3457n"; transcript_id "EN3457n.1"; cov "11.549118"; FPKM "0.140717"; TPM "0.225614"; eRNAkit "en98795"; gene_source "STRINGTIE"; gene_biotype "eRNA"; embedded_stranded "no";
chr2	StringTie	exon	200254728	200255124	1000	+	.	gene_id "EN3457p"; transcript_id "EN3457p.1"; exon_number "1"; cov "11.549118"; eRNAkit "en98795"; gene_source "STRINGTIE"; gene_biotype "eRNA";
chr2	StringTie	exon	200254728	200255124	1000	-	.	gene_id "EN3457n"; transcript_id "EN3457n.1"; exon_number "1"; cov "11.549118"; eRNAkit "en98795"; gene_source "STRINGTIE"; gene_biotype "eRNA";
chr2	eRNAkit	gene	200271656	200278042	.	.	.	gene_id "EN3458"; gene_source "eRNAkit"; gene_biotype "eRNA"; cluster "NA"; n_stranded "1";
chr2	StringTie	transcript	200275622	200278042	1000	-	.	gene_id "EN3458"; transcript_id "EN3459.1"; cov "5.609137"; FPKM "0.068343"; TPM "0.109575"; eRNAkit "en98795"; gene_source "STRINGTIE"; gene_biotype "eRNA"; embedded_stranded "yes";
chr2	StringTie	exon	200275622	200276876	1000	-	.	gene_id "EN3458"; transcript_id "EN3459.1"; exon_number "1"; cov "5.369466"; eRNAkit "en98795"; gene_source "STRINGTIE"; gene_biotype "eRNA";
chr2	StringTie	exon	200277954	200278042	1000	-	.	gene_id "EN3458"; transcript_id "EN3459.1"; exon_number "2"; cov "8.988765"; eRNAkit "en98795"; gene_source "STRINGTIE"; gene_biotype "eRNA";
chr2	eRNAkit	gene	200286537	200286945	.	.	.	gene_id "EN3460"; gene_source "eRNAkit"; gene_biotype "eRNA"; cluster "1449"; n_stranded "0";
chr2	StringTie	transcript	200286537	200286945	1000	+	.	gene_id "EN3460p"; transcript_id "EN3460p.1"; cov "6.887531"; FPKM "0.083919"; TPM "0.134549"; eRNAkit "en98795"; gene_source "STRINGTIE"; gene_biotype "eRNA"; embedded_stranded "no";
chr2	StringTie	transcript	200286537	200286945	1000	-	.	gene_id "EN3460n"; transcript_id "EN3460n.1"; cov "6.887531"; FPKM "0.083919"; TPM "0.134549"; eRNAkit "en98795"; gene_source "STRINGTIE"; gene_biotype "eRNA"; embedded_stranded "no";
chr2	StringTie	exon	200286537	200286945	1000	+	.	gene_id "EN3460p"; transcript_id "EN3460p.1"; exon_number "1"; cov "6.887530"; eRNAkit "en98795"; gene_source "STRINGTIE"; gene_biotype "eRNA";
chr2	StringTie	exon	200286537	200286945	1000	-	.	gene_id "EN3460n"; transcript_id "EN3460n.1"; exon_number "1"; cov "6.887530"; eRNAkit "en98795"; gene_source "STRINGTIE"; gene_biotype "eRNA";
chr2	eRNAkit	gene	200287667	200298151	.	.	.	gene_id "EN3461"; gene_source "eRNAkit"; gene_biotype "eRNA"; cluster "1449"; n_stranded "0";
chr2	StringTie	transcript	200287667	200298151	1000	+	.	gene_id "EN3461p"; transcript_id "EN3461p.1"; cov "4.837032"; FPKM "0.058935"; TPM "0.094492"; eRNAkit "en98795"; gene_source "STRINGTIE"; gene_biotype "eRNA"; embedded_stranded "no";
chr2	StringTie	transcript	200287667	200298151	1000	-	.	gene_id "EN3461n"; transcript_id "EN3461n.1"; cov "4.837032"; FPKM "0.058935"; TPM "0.094492"; eRNAkit "en98795"; gene_source "STRINGTIE"; gene_biotype "eRNA"; embedded_stranded "no";
chr2	StringTie	exon	200287667	200298151	1000	+	.	gene_id "EN3461p"; transcript_id "EN3461p.1"; exon_number "1"; cov "4.837032"; eRNAkit "en98795"; gene_source "STRINGTIE"; gene_biotype "eRNA";
chr2	StringTie	exon	200287667	200298151	1000	-	.	gene_id "EN3461n"; transcript_id "EN3461n.1"; exon_number "1"; cov "4.837032"; eRNAkit "en98795"; gene_source "STRINGTIE"; gene_biotype "eRNA";
chr2	eRNAkit	gene	201375812	201376244	.	.	.	gene_id "EN3464"; gene_source "eRNAkit"; gene_biotype "eRNA"; cluster "1450"; n_stranded "0";
chr2	StringTie	transcript	201375812	201376244	1000	+	.	gene_id "EN3464p"; transcript_id "EN3464p.1"; cov "267.351039"; FPKM "3.257453"; TPM "5.222737"; eRNAkit "en98834"; gene_source "STRINGTIE"; gene_biotype "eRNA"; embedded_stranded "no";
chr2	StringTie	transcript	201375812	201376244	1000	-	.	gene_id "EN3464n"; transcript_id "EN3464n.1"; cov "267.351039"; FPKM "3.257453"; TPM "5.222737"; eRNAkit "en98834"; gene_source "STRINGTIE"; gene_biotype "eRNA"; embedded_stranded "no";
chr2	StringTie	exon	201375812	201376244	1000	+	.	gene_id "EN3464p"; transcript_id "EN3464p.1"; exon_number "1"; cov "267.351044"; eRNAkit "en98834"; gene_source "STRINGTIE"; gene_biotype "eRNA";
chr2	StringTie	exon	201375812	201376244	1000	-	.	gene_id "EN3464n"; transcript_id "EN3464n.1"; exon_number "1"; cov "267.351044"; eRNAkit "en98834"; gene_source "STRINGTIE"; gene_biotype "eRNA";
chr2	eRNAkit	gene	201376530	201376714	.	.	.	gene_id "EN3465"; gene_source "eRNAkit"; gene_biotype "eRNA"; cluster "1450"; n_stranded "0";
chr2	StringTie	transcript	201376530	201376714	1000	+	.	gene_id "EN3465p"; transcript_id "EN3465p.1"; cov "252.529730"; FPKM "3.076868"; TPM "4.933201"; eRNAkit "en98835"; gene_source "STRINGTIE"; gene_biotype "eRNA"; embedded_stranded "no";
chr2	StringTie	transcript	201376530	201376714	1000	-	.	gene_id "EN3465n"; transcript_id "EN3465n.1"; cov "252.529730"; FPKM "3.076868"; TPM "4.933201"; eRNAkit "en98835"; gene_source "STRINGTIE"; gene_biotype "eRNA"; embedded_stranded "no";
chr2	StringTie	exon	201376530	201376714	1000	+	.	gene_id "EN3465p"; transcript_id "EN3465p.1"; exon_number "1"; cov "252.529724"; eRNAkit "en98835"; gene_source "STRINGTIE"; gene_biotype "eRNA";
chr2	StringTie	exon	201376530	201376714	1000	-	.	gene_id "EN3465n"; transcript_id "EN3465n.1"; exon_number "1"; cov "252.529724"; eRNAkit "en98835"; gene_source "STRINGTIE"; gene_biotype "eRNA";
chr2	eRNAkit	gene	201485499	201486021	.	.	.	gene_id "EN3467"; gene_source "eRNAkit"; gene_biotype "eRNA"; cluster "NA"; n_stranded "0";
chr2	StringTie	transcript	201485499	201486021	1000	+	.	gene_id "EN3467p"; transcript_id "EN3467p.1"; cov "126.743801"; FPKM "1.544269"; TPM "2.475957"; eRNAkit "en98838"; gene_source "STRINGTIE"; gene_biotype "eRNA"; embedded_stranded "no";
chr2	StringTie	transcript	201485499	201486021	1000	-	.	gene_id "EN3467n"; transcript_id "EN3467n.1"; cov "126.743801"; FPKM "1.544269"; TPM "2.475957"; eRNAkit "en98838"; gene_source "STRINGTIE"; gene_biotype "eRNA"; embedded_stranded "no";
chr2	StringTie	exon	201485499	201486021	1000	+	.	gene_id "EN3467p"; transcript_id "EN3467p.1"; exon_number "1"; cov "126.743797"; eRNAkit "en98838"; gene_source "STRINGTIE"; gene_biotype "eRNA";
chr2	StringTie	exon	201485499	201486021	1000	-	.	gene_id "EN3467n"; transcript_id "EN3467n.1"; exon_number "1"; cov "126.743797"; eRNAkit "en98838"; gene_source "STRINGTIE"; gene_biotype "eRNA";
chr2	eRNAkit	gene	201936738	201937298	.	.	.	gene_id "EN3468"; gene_source "eRNAkit"; gene_biotype "eRNA"; cluster "1451"; n_stranded "0";
chr2	StringTie	transcript	201936738	201937298	1000	+	.	gene_id "EN3468p"; transcript_id "EN3468p.1"; cov "21.238861"; FPKM "0.258778"; TPM "0.414904"; eRNAkit "en98990"; gene_source "STRINGTIE"; gene_biotype "eRNA"; embedded_stranded "no";
chr2	StringTie	transcript	201936738	201937298	1000	-	.	gene_id "EN3468n"; transcript_id "EN3468n.1"; cov "21.238861"; FPKM "0.258778"; TPM "0.414904"; eRNAkit "en98990"; gene_source "STRINGTIE"; gene_biotype "eRNA"; embedded_stranded "no";
chr2	StringTie	exon	201936738	201937298	1000	+	.	gene_id "EN3468p"; transcript_id "EN3468p.1"; exon_number "1"; cov "21.238861"; eRNAkit "en98990"; gene_source "STRINGTIE"; gene_biotype "eRNA";
chr2	StringTie	exon	201936738	201937298	1000	-	.	gene_id "EN3468n"; transcript_id "EN3468n.1"; exon_number "1"; cov "21.238861"; eRNAkit "en98990"; gene_source "STRINGTIE"; gene_biotype "eRNA";
chr2	eRNAkit	gene	201937706	201940285	.	.	.	gene_id "EN3469"; gene_source "eRNAkit"; gene_biotype "eRNA"; cluster "1451"; n_stranded "0";
chr2	StringTie	transcript	201937706	201940285	1000	+	.	gene_id "EN3469p"; transcript_id "EN3469p.1"; cov "8.641474"; FPKM "0.105289"; TPM "0.168812"; eRNAkit "en98991"; gene_source "STRINGTIE"; gene_biotype "eRNA"; embedded_stranded "no";
chr2	StringTie	transcript	201937706	201940285	1000	-	.	gene_id "EN3469n"; transcript_id "EN3469n.1"; cov "8.641474"; FPKM "0.105289"; TPM "0.168812"; eRNAkit "en98991"; gene_source "STRINGTIE"; gene_biotype "eRNA"; embedded_stranded "no";
chr2	StringTie	exon	201937706	201940285	1000	+	.	gene_id "EN3469p"; transcript_id "EN3469p.1"; exon_number "1"; cov "8.641475"; eRNAkit "en98991"; gene_source "STRINGTIE"; gene_biotype "eRNA";
chr2	StringTie	exon	201937706	201940285	1000	-	.	gene_id "EN3469n"; transcript_id "EN3469n.1"; exon_number "1"; cov "8.641475"; eRNAkit "en98991"; gene_source "STRINGTIE"; gene_biotype "eRNA";
chr2	eRNAkit	gene	201943664	201968841	.	.	.	gene_id "EN3470"; gene_source "eRNAkit"; gene_biotype "eRNA"; cluster "NA"; n_stranded "2";
chr2	StringTie	transcript	201943664	201966970	1000	-	.	gene_id "EN3470"; transcript_id "EN3470.1"; cov "20.651853"; FPKM "0.251626"; TPM "0.403437"; eRNAkit "en98993"; gene_source "STRINGTIE"; gene_biotype "eRNA"; embedded_stranded "no";
chr2	StringTie	transcript	201957571	201968841	1000	-	.	gene_id "EN3470"; transcript_id "EN3470.2"; cov "8.734258"; FPKM "0.106420"; TPM "0.170625"; eRNAkit "en98993"; gene_source "STRINGTIE"; gene_biotype "eRNA"; embedded_stranded "no";
chr2	StringTie	exon	201943664	201966009	1000	-	.	gene_id "EN3470"; transcript_id "EN3470.1"; exon_number "1"; cov "20.656849"; eRNAkit "en98993"; gene_source "STRINGTIE"; gene_biotype "eRNA";
chr2	StringTie	exon	201966637	201966970	1000	-	.	gene_id "EN3470"; transcript_id "EN3470.1"; exon_number "2"; cov "20.317600"; eRNAkit "en98993"; gene_source "STRINGTIE"; gene_biotype "eRNA";
chr2	StringTie	exon	201957571	201966962	1000	-	.	gene_id "EN3470"; transcript_id "EN3470.2"; exon_number "1"; cov "8.308893"; eRNAkit "en98993"; gene_source "STRINGTIE"; gene_biotype "eRNA";
chr2	StringTie	exon	201968586	201968841	1000	-	.	gene_id "EN3470"; transcript_id "EN3470.2"; exon_number "2"; cov "24.339844"; eRNAkit "en98993"; gene_source "STRINGTIE"; gene_biotype "eRNA";
chr2	eRNAkit	gene	201970823	201972786	.	.	.	gene_id "EN3471"; gene_source "eRNAkit"; gene_biotype "eRNA"; cluster "NA"; n_stranded "1";
chr2	StringTie	transcript	201970823	201972786	1000	+	.	gene_id "EN3471"; transcript_id "EN3471.1"; cov "102.983945"; FPKM "1.254775"; TPM "2.011805"; eRNAkit "en98993"; gene_source "STRINGTIE"; gene_biotype "eRNA"; embedded_stranded "no";
chr2	StringTie	exon	201970823	201971078	1000	+	.	gene_id "EN3471"; transcript_id "EN3471.1"; exon_number "1"; cov "98.386719"; eRNAkit "en98993"; gene_source "STRINGTIE"; gene_biotype "eRNA";
chr2	StringTie	exon	201972607	201972786	1000	+	.	gene_id "EN3471"; transcript_id "EN3471.1"; exon_number "2"; cov "109.522224"; eRNAkit "en98993"; gene_source "STRINGTIE"; gene_biotype "eRNA";
chr2	eRNAkit	gene	201980349	201981090	.	.	.	gene_id "EN3472"; gene_source "eRNAkit"; gene_biotype "eRNA"; cluster "1452"; n_stranded "0";
chr2	StringTie	transcript	201980349	201981090	1000	+	.	gene_id "EN3472p"; transcript_id "EN3472p.1"; cov "54.477089"; FPKM "0.663759"; TPM "1.064217"; eRNAkit "en98994_en98995"; gene_source "STRINGTIE"; gene_biotype "eRNA"; embedded_stranded "no";
chr2	StringTie	transcript	201980349	201981090	1000	-	.	gene_id "EN3472n"; transcript_id "EN3472n.1"; cov "54.477089"; FPKM "0.663759"; TPM "1.064217"; eRNAkit "en98994_en98995"; gene_source "STRINGTIE"; gene_biotype "eRNA"; embedded_stranded "no";
chr2	StringTie	exon	201980349	201981090	1000	+	.	gene_id "EN3472p"; transcript_id "EN3472p.1"; exon_number "1"; cov "54.477089"; eRNAkit "en98994_en98995"; gene_source "STRINGTIE"; gene_biotype "eRNA";
chr2	StringTie	exon	201980349	201981090	1000	-	.	gene_id "EN3472n"; transcript_id "EN3472n.1"; exon_number "1"; cov "54.477089"; eRNAkit "en98994_en98995"; gene_source "STRINGTIE"; gene_biotype "eRNA";
chr2	eRNAkit	gene	201981595	201981803	.	.	.	gene_id "EN3473"; gene_source "eRNAkit"; gene_biotype "eRNA"; cluster "1452"; n_stranded "0";
chr2	StringTie	transcript	201981595	201981803	1000	+	.	gene_id "EN3473p"; transcript_id "EN3473p.1"; cov "34.956938"; FPKM "0.425922"; TPM "0.682888"; eRNAkit "en98996"; gene_source "STRINGTIE"; gene_biotype "eRNA"; embedded_stranded "no";
chr2	StringTie	transcript	201981595	201981803	1000	-	.	gene_id "EN3473n"; transcript_id "EN3473n.1"; cov "34.956938"; FPKM "0.425922"; TPM "0.682888"; eRNAkit "en98996"; gene_source "STRINGTIE"; gene_biotype "eRNA"; embedded_stranded "no";
chr2	StringTie	exon	201981595	201981803	1000	+	.	gene_id "EN3473p"; transcript_id "EN3473p.1"; exon_number "1"; cov "34.956940"; eRNAkit "en98996"; gene_source "STRINGTIE"; gene_biotype "eRNA";
chr2	StringTie	exon	201981595	201981803	1000	-	.	gene_id "EN3473n"; transcript_id "EN3473n.1"; exon_number "1"; cov "34.956940"; eRNAkit "en98996"; gene_source "STRINGTIE"; gene_biotype "eRNA";
chr2	eRNAkit	gene	201983309	201992770	.	.	.	gene_id "EN3474"; gene_source "eRNAkit"; gene_biotype "eRNA"; cluster "1453"; n_stranded "0";
chr2	StringTie	transcript	201983309	201992770	1000	+	.	gene_id "EN3474p"; transcript_id "EN3474p.1"; cov "16.428764"; FPKM "0.200171"; TPM "0.320938"; eRNAkit "en98997"; gene_source "STRINGTIE"; gene_biotype "eRNA"; embedded_stranded "no";
chr2	StringTie	transcript	201983309	201992770	1000	-	.	gene_id "EN3474n"; transcript_id "EN3474n.1"; cov "16.428764"; FPKM "0.200171"; TPM "0.320938"; eRNAkit "en98997"; gene_source "STRINGTIE"; gene_biotype "eRNA"; embedded_stranded "no";
chr2	StringTie	exon	201983309	201992770	1000	+	.	gene_id "EN3474p"; transcript_id "EN3474p.1"; exon_number "1"; cov "16.428764"; eRNAkit "en98997"; gene_source "STRINGTIE"; gene_biotype "eRNA";
chr2	StringTie	exon	201983309	201992770	1000	-	.	gene_id "EN3474n"; transcript_id "EN3474n.1"; exon_number "1"; cov "16.428764"; eRNAkit "en98997"; gene_source "STRINGTIE"; gene_biotype "eRNA";
chr2	eRNAkit	gene	201993154	201994270	.	.	.	gene_id "EN3475"; gene_source "eRNAkit"; gene_biotype "eRNA"; cluster "1453"; n_stranded "0";
chr2	StringTie	transcript	201993154	201994270	1000	+	.	gene_id "EN3475p"; transcript_id "EN3475p.1"; cov "14.292752"; FPKM "0.174145"; TPM "0.279211"; eRNAkit "en98998"; gene_source "STRINGTIE"; gene_biotype "eRNA"; embedded_stranded "no";
chr2	StringTie	transcript	201993154	201994270	1000	-	.	gene_id "EN3475n"; transcript_id "EN3475n.1"; cov "14.292752"; FPKM "0.174145"; TPM "0.279211"; eRNAkit "en98998"; gene_source "STRINGTIE"; gene_biotype "eRNA"; embedded_stranded "no";
chr2	StringTie	exon	201993154	201994270	1000	+	.	gene_id "EN3475p"; transcript_id "EN3475p.1"; exon_number "1"; cov "14.292752"; eRNAkit "en98998"; gene_source "STRINGTIE"; gene_biotype "eRNA";
chr2	StringTie	exon	201993154	201994270	1000	-	.	gene_id "EN3475n"; transcript_id "EN3475n.1"; exon_number "1"; cov "14.292752"; eRNAkit "en98998"; gene_source "STRINGTIE"; gene_biotype "eRNA";
chr2	eRNAkit	gene	201995132	201995384	.	.	.	gene_id "EN3476"; gene_source "eRNAkit"; gene_biotype "eRNA"; cluster "1453"; n_stranded "0";
chr2	StringTie	transcript	201995132	201995384	1000	+	.	gene_id "EN3476p"; transcript_id "EN3476p.1"; cov "8.122530"; FPKM "0.098966"; TPM "0.158675"; eRNAkit "en98999"; gene_source "STRINGTIE"; gene_biotype "eRNA"; embedded_stranded "no";
chr2	StringTie	transcript	201995132	201995384	1000	-	.	gene_id "EN3476n"; transcript_id "EN3476n.1"; cov "8.122530"; FPKM "0.098966"; TPM "0.158675"; eRNAkit "en98999"; gene_source "STRINGTIE"; gene_biotype "eRNA"; embedded_stranded "no";
chr2	StringTie	exon	201995132	201995384	1000	+	.	gene_id "EN3476p"; transcript_id "EN3476p.1"; exon_number "1"; cov "8.122530"; eRNAkit "en98999"; gene_source "STRINGTIE"; gene_biotype "eRNA";
chr2	StringTie	exon	201995132	201995384	1000	-	.	gene_id "EN3476n"; transcript_id "EN3476n.1"; exon_number "1"; cov "8.122530"; eRNAkit "en98999"; gene_source "STRINGTIE"; gene_biotype "eRNA";
chr2	eRNAkit	gene	201997013	201997332	.	.	.	gene_id "EN3477"; gene_source "eRNAkit"; gene_biotype "eRNA"; cluster "1454"; n_stranded "0";
chr2	StringTie	transcript	201997013	201997332	1000	+	.	gene_id "EN3477p"; transcript_id "EN3477p.1"; cov "6.465625"; FPKM "0.078778"; TPM "0.126307"; eRNAkit "en99000"; gene_source "STRINGTIE"; gene_biotype "eRNA"; embedded_stranded "no";
chr2	StringTie	transcript	201997013	201997332	1000	-	.	gene_id "EN3477n"; transcript_id "EN3477n.1"; cov "6.465625"; FPKM "0.078778"; TPM "0.126307"; eRNAkit "en99000"; gene_source "STRINGTIE"; gene_biotype "eRNA"; embedded_stranded "no";
chr2	StringTie	exon	201997013	201997332	1000	+	.	gene_id "EN3477p"; transcript_id "EN3477p.1"; exon_number "1"; cov "6.465625"; eRNAkit "en99000"; gene_source "STRINGTIE"; gene_biotype "eRNA";
chr2	StringTie	exon	201997013	201997332	1000	-	.	gene_id "EN3477n"; transcript_id "EN3477n.1"; exon_number "1"; cov "6.465625"; eRNAkit "en99000"; gene_source "STRINGTIE"; gene_biotype "eRNA";
chr2	eRNAkit	gene	201997834	202000098	.	.	.	gene_id "EN3478"; gene_source "eRNAkit"; gene_biotype "eRNA"; cluster "1454"; n_stranded "0";
chr2	StringTie	transcript	201997834	202000098	1000	+	.	gene_id "EN3478p"; transcript_id "EN3478p.1"; cov "7.585434"; FPKM "0.092422"; TPM "0.148182"; eRNAkit "en99001"; gene_source "STRINGTIE"; gene_biotype "eRNA"; embedded_stranded "no";
chr2	StringTie	transcript	201997834	202000098	1000	-	.	gene_id "EN3478n"; transcript_id "EN3478n.1"; cov "7.585434"; FPKM "0.092422"; TPM "0.148182"; eRNAkit "en99001"; gene_source "STRINGTIE"; gene_biotype "eRNA"; embedded_stranded "no";
chr2	StringTie	exon	201997834	202000098	1000	+	.	gene_id "EN3478p"; transcript_id "EN3478p.1"; exon_number "1"; cov "7.585434"; eRNAkit "en99001"; gene_source "STRINGTIE"; gene_biotype "eRNA";
chr2	StringTie	exon	201997834	202000098	1000	-	.	gene_id "EN3478n"; transcript_id "EN3478n.1"; exon_number "1"; cov "7.585434"; eRNAkit "en99001"; gene_source "STRINGTIE"; gene_biotype "eRNA";
chr2	eRNAkit	gene	202002903	202003784	.	.	.	gene_id "EN3479"; gene_source "eRNAkit"; gene_biotype "eRNA"; cluster "1455"; n_stranded "0";
chr2	StringTie	transcript	202002903	202003784	1000	+	.	gene_id "EN3479p"; transcript_id "EN3479p.1"; cov "8.898655"; FPKM "0.108423"; TPM "0.173836"; eRNAkit "en99002"; gene_source "STRINGTIE"; gene_biotype "eRNA"; embedded_stranded "no";
chr2	StringTie	transcript	202002903	202003784	1000	-	.	gene_id "EN3479n"; transcript_id "EN3479n.1"; cov "8.898655"; FPKM "0.108423"; TPM "0.173836"; eRNAkit "en99002"; gene_source "STRINGTIE"; gene_biotype "eRNA"; embedded_stranded "no";
chr2	StringTie	exon	202002903	202003784	1000	+	.	gene_id "EN3479p"; transcript_id "EN3479p.1"; exon_number "1"; cov "8.898655"; eRNAkit "en99002"; gene_source "STRINGTIE"; gene_biotype "eRNA";
chr2	StringTie	exon	202002903	202003784	1000	-	.	gene_id "EN3479n"; transcript_id "EN3479n.1"; exon_number "1"; cov "8.898655"; eRNAkit "en99002"; gene_source "STRINGTIE"; gene_biotype "eRNA";
chr2	eRNAkit	gene	202004322	202004535	.	.	.	gene_id "EN3480"; gene_source "eRNAkit"; gene_biotype "eRNA"; cluster "1455"; n_stranded "0";
chr2	StringTie	transcript	202004322	202004535	1000	+	.	gene_id "EN3480p"; transcript_id "EN3480p.1"; cov "8.692511"; FPKM "0.105911"; TPM "0.169809"; eRNAkit "en99003"; gene_source "STRINGTIE"; gene_biotype "eRNA"; embedded_stranded "no";
chr2	StringTie	transcript	202004322	202004535	1000	-	.	gene_id "EN3480n"; transcript_id "EN3480n.1"; cov "8.692511"; FPKM "0.105911"; TPM "0.169809"; eRNAkit "en99003"; gene_source "STRINGTIE"; gene_biotype "eRNA"; embedded_stranded "no";
chr2	StringTie	exon	202004322	202004535	1000	+	.	gene_id "EN3480p"; transcript_id "EN3480p.1"; exon_number "1"; cov "8.692511"; eRNAkit "en99003"; gene_source "STRINGTIE"; gene_biotype "eRNA";
chr2	StringTie	exon	202004322	202004535	1000	-	.	gene_id "EN3480n"; transcript_id "EN3480n.1"; exon_number "1"; cov "8.692511"; eRNAkit "en99003"; gene_source "STRINGTIE"; gene_biotype "eRNA";
chr2	eRNAkit	gene	202043112	202044492	.	.	.	gene_id "EN3481"; gene_source "eRNAkit"; gene_biotype "eRNA"; cluster "NA"; n_stranded "0";
chr2	StringTie	transcript	202043112	202044492	1000	+	.	gene_id "EN3481p"; transcript_id "EN3481p.1"; cov "10.564085"; FPKM "0.128715"; TPM "0.206371"; eRNAkit "en99006"; gene_source "STRINGTIE"; gene_biotype "eRNA"; embedded_stranded "no";
chr2	StringTie	transcript	202043112	202044492	1000	-	.	gene_id "EN3481n"; transcript_id "EN3481n.1"; cov "10.564085"; FPKM "0.128715"; TPM "0.206371"; eRNAkit "en99006"; gene_source "STRINGTIE"; gene_biotype "eRNA"; embedded_stranded "no";
chr2	StringTie	exon	202043112	202044492	1000	+	.	gene_id "EN3481p"; transcript_id "EN3481p.1"; exon_number "1"; cov "10.564085"; eRNAkit "en99006"; gene_source "STRINGTIE"; gene_biotype "eRNA";
chr2	StringTie	exon	202043112	202044492	1000	-	.	gene_id "EN3481n"; transcript_id "EN3481n.1"; exon_number "1"; cov "10.564085"; eRNAkit "en99006"; gene_source "STRINGTIE"; gene_biotype "eRNA";
chr2	eRNAkit	gene	202059894	202060836	.	.	.	gene_id "EN3482"; gene_source "eRNAkit"; gene_biotype "eRNA"; cluster "NA"; n_stranded "0";
chr2	StringTie	transcript	202059894	202060836	1000	+	.	gene_id "EN3482p"; transcript_id "EN3482p.1"; cov "7.018028"; FPKM "0.085509"; TPM "0.137098"; eRNAkit "en99012_en99013"; gene_source "STRINGTIE"; gene_biotype "eRNA"; embedded_stranded "no";
chr2	StringTie	transcript	202059894	202060836	1000	-	.	gene_id "EN3482n"; transcript_id "EN3482n.1"; cov "7.018028"; FPKM "0.085509"; TPM "0.137098"; eRNAkit "en99012_en99013"; gene_source "STRINGTIE"; gene_biotype "eRNA"; embedded_stranded "no";
chr2	StringTie	exon	202059894	202060836	1000	+	.	gene_id "EN3482p"; transcript_id "EN3482p.1"; exon_number "1"; cov "7.018028"; eRNAkit "en99013_en99012"; gene_source "STRINGTIE"; gene_biotype "eRNA";
chr2	StringTie	exon	202059894	202060836	1000	-	.	gene_id "EN3482n"; transcript_id "EN3482n.1"; exon_number "1"; cov "7.018028"; eRNAkit "en99013_en99012"; gene_source "STRINGTIE"; gene_biotype "eRNA";
chr2	eRNAkit	gene	202244267	202244516	.	.	.	gene_id "EN3484"; gene_source "eRNAkit"; gene_biotype "eRNA"; cluster "NA"; n_stranded "0";
chr2	StringTie	transcript	202244267	202244516	1000	+	.	gene_id "EN3484p"; transcript_id "EN3484p.1"; cov "7.008001"; FPKM "0.085387"; TPM "0.136902"; eRNAkit "en99063"; gene_source "STRINGTIE"; gene_biotype "eRNA"; embedded_stranded "no";
chr2	StringTie	transcript	202244267	202244516	1000	-	.	gene_id "EN3484n"; transcript_id "EN3484n.1"; cov "7.008001"; FPKM "0.085387"; TPM "0.136902"; eRNAkit "en99063"; gene_source "STRINGTIE"; gene_biotype "eRNA"; embedded_stranded "no";
chr2	StringTie	exon	202244267	202244516	1000	+	.	gene_id "EN3484p"; transcript_id "EN3484p.1"; exon_number "1"; cov "7.008001"; eRNAkit "en99063"; gene_source "STRINGTIE"; gene_biotype "eRNA";
chr2	StringTie	exon	202244267	202244516	1000	-	.	gene_id "EN3484n"; transcript_id "EN3484n.1"; exon_number "1"; cov "7.008001"; eRNAkit "en99063"; gene_source "STRINGTIE"; gene_biotype "eRNA";
chr2	eRNAkit	gene	202247990	202250753	.	.	.	gene_id "EN3485"; gene_source "eRNAkit"; gene_biotype "eRNA"; cluster "NA"; n_stranded "1";
chr2	StringTie	transcript	202247990	202250753	1000	+	.	gene_id "EN3485"; transcript_id "EN3485.1"; cov "4.889380"; FPKM "0.059573"; TPM "0.095515"; eRNAkit "en99064_en99065"; gene_source "STRINGTIE"; gene_biotype "eRNA"; embedded_stranded "no";
chr2	StringTie	exon	202247990	202249740	1000	+	.	gene_id "EN3485"; transcript_id "EN3485.1"; exon_number "1"; cov "5.448251"; eRNAkit "en99064_en99065"; gene_source "STRINGTIE"; gene_biotype "eRNA";
chr2	StringTie	exon	202250393	202250753	1000	+	.	gene_id "EN3485"; transcript_id "EN3485.1"; exon_number "2"; cov "2.178622"; eRNAkit "en99065"; gene_source "STRINGTIE"; gene_biotype "eRNA";
chr2	eRNAkit	gene	202311724	202315364	.	.	.	gene_id "EN3487"; gene_source "eRNAkit"; gene_biotype "eRNA"; cluster "1456"; n_stranded "0";
chr2	StringTie	transcript	202311724	202315364	1000	+	.	gene_id "EN3487p"; transcript_id "EN3487p.1"; cov "231.423441"; FPKM "2.819705"; TPM "4.520887"; eRNAkit "en99078_en99082_en99085_en99083_en99079_en99080_en99081_en99084"; gene_source "STRINGTIE"; gene_biotype "eRNA"; embedded_stranded "no";
chr2	StringTie	transcript	202311724	202315364	1000	-	.	gene_id "EN3487n"; transcript_id "EN3487n.1"; cov "231.423441"; FPKM "2.819705"; TPM "4.520887"; eRNAkit "en99078_en99082_en99085_en99083_en99079_en99080_en99081_en99084"; gene_source "STRINGTIE"; gene_biotype "eRNA"; embedded_stranded "no";
chr2	StringTie	exon	202311724	202315364	1000	+	.	gene_id "EN3487p"; transcript_id "EN3487p.1"; exon_number "1"; cov "231.423447"; eRNAkit "en99079_en99082_en99080_en99083_en99078_en99081_en99084_en99085"; gene_source "STRINGTIE"; gene_biotype "eRNA";
chr2	StringTie	exon	202311724	202315364	1000	-	.	gene_id "EN3487n"; transcript_id "EN3487n.1"; exon_number "1"; cov "231.423447"; eRNAkit "en99079_en99082_en99080_en99083_en99078_en99081_en99084_en99085"; gene_source "STRINGTIE"; gene_biotype "eRNA";
chr2	eRNAkit	gene	202315698	202318699	.	.	.	gene_id "EN3488"; gene_source "eRNAkit"; gene_biotype "eRNA"; cluster "1456"; n_stranded "0";
chr2	StringTie	transcript	202315698	202318699	1000	+	.	gene_id "EN3488p"; transcript_id "EN3488p.1"; cov "160.300945"; FPKM "1.953136"; TPM "3.131500"; eRNAkit "en99086_en99089_en99088"; gene_source "STRINGTIE"; gene_biotype "eRNA"; embedded_stranded "no";
chr2	StringTie	transcript	202315698	202318699	1000	-	.	gene_id "EN3488n"; transcript_id "EN3488n.1"; cov "160.300945"; FPKM "1.953136"; TPM "3.131500"; eRNAkit "en99086_en99089_en99088"; gene_source "STRINGTIE"; gene_biotype "eRNA"; embedded_stranded "no";
chr2	StringTie	exon	202315698	202318699	1000	+	.	gene_id "EN3488p"; transcript_id "EN3488p.1"; exon_number "1"; cov "160.300949"; eRNAkit "en99088_en99086_en99089"; gene_source "STRINGTIE"; gene_biotype "eRNA";
chr2	StringTie	exon	202315698	202318699	1000	-	.	gene_id "EN3488n"; transcript_id "EN3488n.1"; exon_number "1"; cov "160.300949"; eRNAkit "en99088_en99086_en99089"; gene_source "STRINGTIE"; gene_biotype "eRNA";
chr2	eRNAkit	gene	202319201	202319659	.	.	.	gene_id "EN3489"; gene_source "eRNAkit"; gene_biotype "eRNA"; cluster "1456"; n_stranded "0";
chr2	StringTie	transcript	202319201	202319659	1000	+	.	gene_id "EN3489p"; transcript_id "EN3489p.1"; cov "93.413943"; FPKM "1.138172"; TPM "1.824854"; eRNAkit "en99090_en99091"; gene_source "STRINGTIE"; gene_biotype "eRNA"; embedded_stranded "no";
chr2	StringTie	transcript	202319201	202319659	1000	-	.	gene_id "EN3489n"; transcript_id "EN3489n.1"; cov "93.413943"; FPKM "1.138172"; TPM "1.824854"; eRNAkit "en99090_en99091"; gene_source "STRINGTIE"; gene_biotype "eRNA"; embedded_stranded "no";
chr2	StringTie	exon	202319201	202319659	1000	+	.	gene_id "EN3489p"; transcript_id "EN3489p.1"; exon_number "1"; cov "93.413940"; eRNAkit "en99090_en99091"; gene_source "STRINGTIE"; gene_biotype "eRNA";
chr2	StringTie	exon	202319201	202319659	1000	-	.	gene_id "EN3489n"; transcript_id "EN3489n.1"; exon_number "1"; cov "93.413940"; eRNAkit "en99090_en99091"; gene_source "STRINGTIE"; gene_biotype "eRNA";
chr2	eRNAkit	gene	202320569	202320802	.	.	.	gene_id "EN3490"; gene_source "eRNAkit"; gene_biotype "eRNA"; cluster "1456"; n_stranded "0";
chr2	StringTie	transcript	202320569	202320802	1000	+	.	gene_id "EN3490p"; transcript_id "EN3490p.1"; cov "51.297610"; FPKM "0.625019"; TPM "1.002105"; eRNAkit "en99092"; gene_source "STRINGTIE"; gene_biotype "eRNA"; embedded_stranded "no";
chr2	StringTie	transcript	202320569	202320802	1000	-	.	gene_id "EN3490n"; transcript_id "EN3490n.1"; cov "51.297610"; FPKM "0.625019"; TPM "1.002105"; eRNAkit "en99092"; gene_source "STRINGTIE"; gene_biotype "eRNA"; embedded_stranded "no";
chr2	StringTie	exon	202320569	202320802	1000	+	.	gene_id "EN3490p"; transcript_id "EN3490p.1"; exon_number "1"; cov "51.297611"; eRNAkit "en99092"; gene_source "STRINGTIE"; gene_biotype "eRNA";
chr2	StringTie	exon	202320569	202320802	1000	-	.	gene_id "EN3490n"; transcript_id "EN3490n.1"; exon_number "1"; cov "51.297611"; eRNAkit "en99092"; gene_source "STRINGTIE"; gene_biotype "eRNA";
chr2	eRNAkit	gene	202321012	202323599	.	.	.	gene_id "EN3491"; gene_source "eRNAkit"; gene_biotype "eRNA"; cluster "1456"; n_stranded "0";
chr2	StringTie	transcript	202321012	202323599	1000	+	.	gene_id "EN3491p"; transcript_id "EN3491p.1"; cov "125.875773"; FPKM "1.533693"; TPM "2.459000"; eRNAkit "en99094_en99093"; gene_source "STRINGTIE"; gene_biotype "eRNA"; embedded_stranded "no";
chr2	StringTie	transcript	202321012	202323599	1000	-	.	gene_id "EN3491n"; transcript_id "EN3491n.1"; cov "125.875773"; FPKM "1.533693"; TPM "2.459000"; eRNAkit "en99094_en99093"; gene_source "STRINGTIE"; gene_biotype "eRNA"; embedded_stranded "no";
chr2	StringTie	exon	202321012	202323599	1000	+	.	gene_id "EN3491p"; transcript_id "EN3491p.1"; exon_number "1"; cov "125.875771"; eRNAkit "en99094_en99093"; gene_source "STRINGTIE"; gene_biotype "eRNA";
chr2	StringTie	exon	202321012	202323599	1000	-	.	gene_id "EN3491n"; transcript_id "EN3491n.1"; exon_number "1"; cov "125.875771"; eRNAkit "en99094_en99093"; gene_source "STRINGTIE"; gene_biotype "eRNA";
chr2	eRNAkit	gene	202340527	202342398	.	.	.	gene_id "EN3492"; gene_source "eRNAkit"; gene_biotype "eRNA"; cluster "1457"; n_stranded "0";
chr2	StringTie	transcript	202340527	202342398	1000	+	.	gene_id "EN3492p"; transcript_id "EN3492p.1"; cov "42.388100"; FPKM "0.516464"; TPM "0.828057"; eRNAkit "en99097"; gene_source "STRINGTIE"; gene_biotype "eRNA"; embedded_stranded "no";
chr2	StringTie	transcript	202340527	202342398	1000	-	.	gene_id "EN3492n"; transcript_id "EN3492n.1"; cov "42.388100"; FPKM "0.516464"; TPM "0.828057"; eRNAkit "en99097"; gene_source "STRINGTIE"; gene_biotype "eRNA"; embedded_stranded "no";
chr2	StringTie	exon	202340527	202342398	1000	+	.	gene_id "EN3492p"; transcript_id "EN3492p.1"; exon_number "1"; cov "42.388100"; eRNAkit "en99097"; gene_source "STRINGTIE"; gene_biotype "eRNA";
chr2	StringTie	exon	202340527	202342398	1000	-	.	gene_id "EN3492n"; transcript_id "EN3492n.1"; exon_number "1"; cov "42.388100"; eRNAkit "en99097"; gene_source "STRINGTIE"; gene_biotype "eRNA";
chr2	eRNAkit	gene	202343269	202344818	.	.	.	gene_id "EN3493"; gene_source "eRNAkit"; gene_biotype "eRNA"; cluster "1457"; n_stranded "0";
chr2	StringTie	transcript	202343269	202344818	1000	+	.	gene_id "EN3493p"; transcript_id "EN3493p.1"; cov "48.656694"; FPKM "0.592842"; TPM "0.950515"; eRNAkit "en99098"; gene_source "STRINGTIE"; gene_biotype "eRNA"; embedded_stranded "no";
chr2	StringTie	transcript	202343269	202344818	1000	-	.	gene_id "EN3493n"; transcript_id "EN3493n.1"; cov "48.656694"; FPKM "0.592842"; TPM "0.950515"; eRNAkit "en99098"; gene_source "STRINGTIE"; gene_biotype "eRNA"; embedded_stranded "no";
chr2	StringTie	exon	202343269	202344818	1000	+	.	gene_id "EN3493p"; transcript_id "EN3493p.1"; exon_number "1"; cov "48.656693"; eRNAkit "en99098"; gene_source "STRINGTIE"; gene_biotype "eRNA";
chr2	StringTie	exon	202343269	202344818	1000	-	.	gene_id "EN3493n"; transcript_id "EN3493n.1"; exon_number "1"; cov "48.656693"; eRNAkit "en99098"; gene_source "STRINGTIE"; gene_biotype "eRNA";
chr2	eRNAkit	gene	202570147	202578501	.	.	.	gene_id "EN3497"; gene_source "eRNAkit"; gene_biotype "eRNA"; cluster "NA"; n_stranded "1";
chr2	StringTie	transcript	202570147	202578501	1000	+	.	gene_id "EN3497"; transcript_id "EN3497.1"; cov "41.783014"; FPKM "0.509092"; TPM "0.816237"; eRNAkit "en99173_en99171_en99170_en99172_en99175_en99174"; gene_source "STRINGTIE"; gene_biotype "eRNA"; embedded_stranded "no";
chr2	StringTie	exon	202570147	202571553	1000	+	.	gene_id "EN3497"; transcript_id "EN3497.1"; exon_number "1"; cov "65.942444"; eRNAkit "en99170"; gene_source "STRINGTIE"; gene_biotype "eRNA";
chr2	StringTie	exon	202573754	202578501	1000	+	.	gene_id "EN3497"; transcript_id "EN3497.1"; exon_number "2"; cov "34.623722"; eRNAkit "en99173_en99175_en99174"; gene_source "STRINGTIE"; gene_biotype "eRNA";
chr2	eRNAkit	gene	202592405	202603353	.	.	.	gene_id "EN3498"; gene_source "eRNAkit"; gene_biotype "eRNA"; cluster "NA"; n_stranded "1";
chr2	StringTie	transcript	202592405	202603353	1000	+	.	gene_id "EN3498"; transcript_id "EN3498.1"; cov "16.440151"; FPKM "0.200310"; TPM "0.321160"; eRNAkit "en99183_en99182_en99181_en99184_en99185"; gene_source "STRINGTIE"; gene_biotype "eRNA"; embedded_stranded "no";
chr2	StringTie	exon	202592405	202593033	1000	+	.	gene_id "EN3498"; transcript_id "EN3498.1"; exon_number "1"; cov "24.739269"; eRNAkit "en99181"; gene_source "STRINGTIE"; gene_biotype "eRNA";
chr2	StringTie	exon	202600279	202603353	1000	+	.	gene_id "EN3498"; transcript_id "EN3498.1"; exon_number "2"; cov "14.742543"; eRNAkit "en99185"; gene_source "STRINGTIE"; gene_biotype "eRNA";
chr2	eRNAkit	gene	203236250	203236832	.	.	.	gene_id "EN3499"; gene_source "eRNAkit"; gene_biotype "eRNA"; cluster "NA"; n_stranded "0";
chr2	StringTie	transcript	203236250	203236832	1000	+	.	gene_id "EN3499p"; transcript_id "EN3499p.1"; cov "30.387653"; FPKM "0.370249"; TPM "0.593627"; eRNAkit "en99299_en99298"; gene_source "STRINGTIE"; gene_biotype "eRNA"; embedded_stranded "no";
chr2	StringTie	transcript	203236250	203236832	1000	-	.	gene_id "EN3499n"; transcript_id "EN3499n.1"; cov "30.387653"; FPKM "0.370249"; TPM "0.593627"; eRNAkit "en99299_en99298"; gene_source "STRINGTIE"; gene_biotype "eRNA"; embedded_stranded "no";
chr2	StringTie	exon	203236250	203236832	1000	+	.	gene_id "EN3499p"; transcript_id "EN3499p.1"; exon_number "1"; cov "30.387653"; eRNAkit "en99298_en99299"; gene_source "STRINGTIE"; gene_biotype "eRNA";
chr2	StringTie	exon	203236250	203236832	1000	-	.	gene_id "EN3499n"; transcript_id "EN3499n.1"; exon_number "1"; cov "30.387653"; eRNAkit "en99298_en99299"; gene_source "STRINGTIE"; gene_biotype "eRNA";
chr2	eRNAkit	gene	203596797	203596906	.	.	.	gene_id "EN3502"; gene_source "eRNAkit"; gene_biotype "eRNA"; cluster "NA"; n_stranded "0";
chr2	StringTie	transcript	203596797	203596906	1000	+	.	gene_id "EN3502p"; transcript_id "EN3502p.1"; cov "55.259517"; FPKM "0.673292"; TPM "1.079502"; eRNAkit "en99308"; gene_source "STRINGTIE"; gene_biotype "eRNA"; embedded_stranded "no";
chr2	StringTie	transcript	203596797	203596906	1000	-	.	gene_id "EN3502n"; transcript_id "EN3502n.1"; cov "55.259517"; FPKM "0.673292"; TPM "1.079502"; eRNAkit "en99308"; gene_source "STRINGTIE"; gene_biotype "eRNA"; embedded_stranded "no";
chr2	StringTie	exon	203596797	203596906	1000	+	.	gene_id "EN3502p"; transcript_id "EN3502p.1"; exon_number "1"; cov "55.259518"; eRNAkit "en99308"; gene_source "STRINGTIE"; gene_biotype "eRNA";
chr2	StringTie	exon	203596797	203596906	1000	-	.	gene_id "EN3502n"; transcript_id "EN3502n.1"; exon_number "1"; cov "55.259518"; eRNAkit "en99308"; gene_source "STRINGTIE"; gene_biotype "eRNA";
chr2	eRNAkit	gene	203618655	203619746	.	.	.	gene_id "EN3503"; gene_source "eRNAkit"; gene_biotype "eRNA"; cluster "NA"; n_stranded "1";
chr2	StringTie	transcript	203618655	203619746	1000	+	.	gene_id "EN3503"; transcript_id "EN3503.1"; cov "9.448488"; FPKM "0.115122"; TPM "0.184577"; eRNAkit "en99308"; gene_source "STRINGTIE"; gene_biotype "eRNA"; embedded_stranded "no";
chr2	StringTie	exon	203618655	203619006	1000	+	.	gene_id "EN3503"; transcript_id "EN3503.1"; exon_number "1"; cov "16.404499"; eRNAkit "en99308"; gene_source "STRINGTIE"; gene_biotype "eRNA";
chr2	StringTie	exon	203619427	203619746	1000	+	.	gene_id "EN3503"; transcript_id "EN3503.1"; exon_number "2"; cov "1.796875"; eRNAkit "en99308"; gene_source "STRINGTIE"; gene_biotype "eRNA";
chr2	eRNAkit	gene	203642158	203642443	.	.	.	gene_id "EN3504"; gene_source "eRNAkit"; gene_biotype "eRNA"; cluster "NA"; n_stranded "0";
chr2	StringTie	transcript	203642158	203642443	1000	+	.	gene_id "EN3504p"; transcript_id "EN3504p.1"; cov "6.018051"; FPKM "0.073325"; TPM "0.117563"; eRNAkit "en99314"; gene_source "STRINGTIE"; gene_biotype "eRNA"; embedded_stranded "no";
chr2	StringTie	transcript	203642158	203642443	1000	-	.	gene_id "EN3504n"; transcript_id "EN3504n.1"; cov "6.018051"; FPKM "0.073325"; TPM "0.117563"; eRNAkit "en99314"; gene_source "STRINGTIE"; gene_biotype "eRNA"; embedded_stranded "no";
chr2	StringTie	exon	203642158	203642443	1000	+	.	gene_id "EN3504p"; transcript_id "EN3504p.1"; exon_number "1"; cov "6.018052"; eRNAkit "en99314"; gene_source "STRINGTIE"; gene_biotype "eRNA";
chr2	StringTie	exon	203642158	203642443	1000	-	.	gene_id "EN3504n"; transcript_id "EN3504n.1"; exon_number "1"; cov "6.018052"; eRNAkit "en99314"; gene_source "STRINGTIE"; gene_biotype "eRNA";
chr2	eRNAkit	gene	203817375	203826035	.	.	.	gene_id "EN3505"; gene_source "eRNAkit"; gene_biotype "eRNA"; cluster "NA"; n_stranded "0";
chr2	StringTie	transcript	203817375	203826035	1000	+	.	gene_id "EN3505p"; transcript_id "EN3505p.1"; cov "11.746462"; FPKM "0.143121"; TPM "0.229469"; eRNAkit "en99322_en99321_en99320"; gene_source "STRINGTIE"; gene_biotype "eRNA"; embedded_stranded "no";
chr2	StringTie	transcript	203817375	203826035	1000	-	.	gene_id "EN3505n"; transcript_id "EN3505n.1"; cov "11.746462"; FPKM "0.143121"; TPM "0.229469"; eRNAkit "en99322_en99321_en99320"; gene_source "STRINGTIE"; gene_biotype "eRNA"; embedded_stranded "no";
chr2	StringTie	exon	203817375	203826035	1000	+	.	gene_id "EN3505p"; transcript_id "EN3505p.1"; exon_number "1"; cov "11.746462"; eRNAkit "en99321_en99322_en99320"; gene_source "STRINGTIE"; gene_biotype "eRNA";
chr2	StringTie	exon	203817375	203826035	1000	-	.	gene_id "EN3505n"; transcript_id "EN3505n.1"; exon_number "1"; cov "11.746462"; eRNAkit "en99321_en99322_en99320"; gene_source "STRINGTIE"; gene_biotype "eRNA";
chr2	eRNAkit	gene	203962112	203967684	.	.	.	gene_id "EN3507"; gene_source "eRNAkit"; gene_biotype "eRNA"; cluster "NA"; n_stranded "2";
chr2	StringTie	transcript	203962112	203967684	1000	+	.	gene_id "EN3507"; transcript_id "EN3507.1"; cov "3.100999"; FPKM "0.037783"; TPM "0.060578"; eRNAkit "en99326"; gene_source "STRINGTIE"; gene_biotype "eRNA"; embedded_stranded "no";
chr2	StringTie	exon	203962112	203962148	1000	+	.	gene_id "EN3507"; transcript_id "EN3507.1"; exon_number "1"; cov "1.770270"; eRNAkit "NA"; gene_source "STRINGTIE"; gene_biotype "eRNA";
chr2	StringTie	exon	203967483	203967684	1000	+	.	gene_id "EN3507"; transcript_id "EN3507.1"; exon_number "2"; cov "3.344746"; eRNAkit "en99326"; gene_source "STRINGTIE"; gene_biotype "eRNA";
chr2	StringTie	transcript	203962282	203966356	1000	-	.	gene_id "EN3507"; transcript_id "EN3508.1"; cov "8.169461"; FPKM "0.099538"; TPM "0.159591"; eRNAkit "en99326"; gene_source "STRINGTIE"; gene_biotype "eRNA"; embedded_stranded "no";
chr2	StringTie	exon	203962282	203962361	1000	-	.	gene_id "EN3507"; transcript_id "EN3508.1"; exon_number "1"; cov "4.725000"; eRNAkit "NA"; gene_source "STRINGTIE"; gene_biotype "eRNA";
chr2	StringTie	exon	203965099	203966356	1000	-	.	gene_id "EN3507"; transcript_id "EN3508.1"; exon_number "2"; cov "8.388504"; eRNAkit "en99326"; gene_source "STRINGTIE"; gene_biotype "eRNA";
chr2	eRNAkit	gene	203986880	203987194	.	.	.	gene_id "EN3509"; gene_source "eRNAkit"; gene_biotype "eRNA"; cluster "NA"; n_stranded "0";
chr2	StringTie	transcript	203986880	203987194	1000	+	.	gene_id "EN3509p"; transcript_id "EN3509p.1"; cov "529.189236"; FPKM "6.447737"; TPM "10.337781"; eRNAkit "en99332"; gene_source "STRINGTIE"; gene_biotype "eRNA"; embedded_stranded "no";
chr2	StringTie	transcript	203986880	203987194	1000	-	.	gene_id "EN3509n"; transcript_id "EN3509n.1"; cov "529.189236"; FPKM "6.447737"; TPM "10.337781"; eRNAkit "en99332"; gene_source "STRINGTIE"; gene_biotype "eRNA"; embedded_stranded "no";
chr2	StringTie	exon	203986880	203987194	1000	+	.	gene_id "EN3509p"; transcript_id "EN3509p.1"; exon_number "1"; cov "529.189209"; eRNAkit "en99332"; gene_source "STRINGTIE"; gene_biotype "eRNA";
chr2	StringTie	exon	203986880	203987194	1000	-	.	gene_id "EN3509n"; transcript_id "EN3509n.1"; exon_number "1"; cov "529.189209"; eRNAkit "en99332"; gene_source "STRINGTIE"; gene_biotype "eRNA";
chr2	eRNAkit	gene	204005503	204005603	.	.	.	gene_id "EN3510"; gene_source "eRNAkit"; gene_biotype "eRNA"; cluster "1458"; n_stranded "0";
chr2	StringTie	transcript	204005503	204005603	1000	+	.	gene_id "EN3510p"; transcript_id "EN3510p.1"; cov "13.732673"; FPKM "0.167321"; TPM "0.268270"; eRNAkit "en99334"; gene_source "STRINGTIE"; gene_biotype "eRNA"; embedded_stranded "no";
chr2	StringTie	transcript	204005503	204005603	1000	-	.	gene_id "EN3510n"; transcript_id "EN3510n.1"; cov "13.732673"; FPKM "0.167321"; TPM "0.268270"; eRNAkit "en99334"; gene_source "STRINGTIE"; gene_biotype "eRNA"; embedded_stranded "no";
chr2	StringTie	exon	204005503	204005603	1000	+	.	gene_id "EN3510p"; transcript_id "EN3510p.1"; exon_number "1"; cov "13.732674"; eRNAkit "en99334"; gene_source "STRINGTIE"; gene_biotype "eRNA";
chr2	StringTie	exon	204005503	204005603	1000	-	.	gene_id "EN3510n"; transcript_id "EN3510n.1"; exon_number "1"; cov "13.732674"; eRNAkit "en99334"; gene_source "STRINGTIE"; gene_biotype "eRNA";
chr2	eRNAkit	gene	204005834	204006044	.	.	.	gene_id "EN3511"; gene_source "eRNAkit"; gene_biotype "eRNA"; cluster "1458"; n_stranded "0";
chr2	StringTie	transcript	204005834	204006044	1000	+	.	gene_id "EN3511p"; transcript_id "EN3511p.1"; cov "17.985784"; FPKM "0.219142"; TPM "0.351355"; eRNAkit "en99334"; gene_source "STRINGTIE"; gene_biotype "eRNA"; embedded_stranded "no";
chr2	StringTie	transcript	204005834	204006044	1000	-	.	gene_id "EN3511n"; transcript_id "EN3511n.1"; cov "17.985784"; FPKM "0.219142"; TPM "0.351355"; eRNAkit "en99334"; gene_source "STRINGTIE"; gene_biotype "eRNA"; embedded_stranded "no";
chr2	StringTie	exon	204005834	204006044	1000	+	.	gene_id "EN3511p"; transcript_id "EN3511p.1"; exon_number "1"; cov "17.985785"; eRNAkit "en99334"; gene_source "STRINGTIE"; gene_biotype "eRNA";
chr2	StringTie	exon	204005834	204006044	1000	-	.	gene_id "EN3511n"; transcript_id "EN3511n.1"; exon_number "1"; cov "17.985785"; eRNAkit "en99334"; gene_source "STRINGTIE"; gene_biotype "eRNA";
chr2	eRNAkit	gene	204019462	204019755	.	.	.	gene_id "EN3512"; gene_source "eRNAkit"; gene_biotype "eRNA"; cluster "NA"; n_stranded "0";
chr2	StringTie	transcript	204019462	204019755	1000	+	.	gene_id "EN3512p"; transcript_id "EN3512p.1"; cov "9.272189"; FPKM "0.112974"; TPM "0.181133"; eRNAkit "en99337"; gene_source "STRINGTIE"; gene_biotype "eRNA"; embedded_stranded "no";
chr2	StringTie	transcript	204019462	204019755	1000	-	.	gene_id "EN3512n"; transcript_id "EN3512n.1"; cov "9.272189"; FPKM "0.112974"; TPM "0.181133"; eRNAkit "en99337"; gene_source "STRINGTIE"; gene_biotype "eRNA"; embedded_stranded "no";
chr2	StringTie	exon	204019462	204019755	1000	+	.	gene_id "EN3512p"; transcript_id "EN3512p.1"; exon_number "1"; cov "9.272189"; eRNAkit "en99337"; gene_source "STRINGTIE"; gene_biotype "eRNA";
chr2	StringTie	exon	204019462	204019755	1000	-	.	gene_id "EN3512n"; transcript_id "EN3512n.1"; exon_number "1"; cov "9.272189"; eRNAkit "en99337"; gene_source "STRINGTIE"; gene_biotype "eRNA";
chr2	eRNAkit	gene	204025779	204027183	.	.	.	gene_id "EN3513"; gene_source "eRNAkit"; gene_biotype "eRNA"; cluster "NA"; n_stranded "0";
chr2	StringTie	transcript	204025779	204027183	1000	+	.	gene_id "EN3513p"; transcript_id "EN3513p.1"; cov "7.091105"; FPKM "0.086399"; TPM "0.138526"; eRNAkit "en99338"; gene_source "STRINGTIE"; gene_biotype "eRNA"; embedded_stranded "no";
chr2	StringTie	transcript	204025779	204027183	1000	-	.	gene_id "EN3513n"; transcript_id "EN3513n.1"; cov "7.091105"; FPKM "0.086399"; TPM "0.138526"; eRNAkit "en99338"; gene_source "STRINGTIE"; gene_biotype "eRNA"; embedded_stranded "no";
chr2	StringTie	exon	204025779	204027183	1000	+	.	gene_id "EN3513p"; transcript_id "EN3513p.1"; exon_number "1"; cov "7.091105"; eRNAkit "en99338"; gene_source "STRINGTIE"; gene_biotype "eRNA";
chr2	StringTie	exon	204025779	204027183	1000	-	.	gene_id "EN3513n"; transcript_id "EN3513n.1"; exon_number "1"; cov "7.091105"; eRNAkit "en99338"; gene_source "STRINGTIE"; gene_biotype "eRNA";
chr2	eRNAkit	gene	204042976	204044232	.	.	.	gene_id "EN3514"; gene_source "eRNAkit"; gene_biotype "eRNA"; cluster "NA"; n_stranded "0";
chr2	StringTie	transcript	204042976	204044232	1000	+	.	gene_id "EN3514p"; transcript_id "EN3514p.1"; cov "4.873388"; FPKM "0.059378"; TPM "0.095202"; eRNAkit "en99344"; gene_source "STRINGTIE"; gene_biotype "eRNA"; embedded_stranded "no";
chr2	StringTie	transcript	204042976	204044232	1000	-	.	gene_id "EN3514n"; transcript_id "EN3514n.1"; cov "4.873388"; FPKM "0.059378"; TPM "0.095202"; eRNAkit "en99344"; gene_source "STRINGTIE"; gene_biotype "eRNA"; embedded_stranded "no";
chr2	StringTie	exon	204042976	204044232	1000	+	.	gene_id "EN3514p"; transcript_id "EN3514p.1"; exon_number "1"; cov "4.873388"; eRNAkit "en99344"; gene_source "STRINGTIE"; gene_biotype "eRNA";
chr2	StringTie	exon	204042976	204044232	1000	-	.	gene_id "EN3514n"; transcript_id "EN3514n.1"; exon_number "1"; cov "4.873388"; eRNAkit "en99344"; gene_source "STRINGTIE"; gene_biotype "eRNA";
chr2	eRNAkit	gene	204045861	204046625	.	.	.	gene_id "EN3515"; gene_source "eRNAkit"; gene_biotype "eRNA"; cluster "NA"; n_stranded "0";
chr2	StringTie	transcript	204045861	204046625	1000	+	.	gene_id "EN3515p"; transcript_id "EN3515p.1"; cov "6.867974"; FPKM "0.083681"; TPM "0.134167"; eRNAkit "en99345"; gene_source "STRINGTIE"; gene_biotype "eRNA"; embedded_stranded "no";
chr2	StringTie	transcript	204045861	204046625	1000	-	.	gene_id "EN3515n"; transcript_id "EN3515n.1"; cov "6.867974"; FPKM "0.083681"; TPM "0.134167"; eRNAkit "en99345"; gene_source "STRINGTIE"; gene_biotype "eRNA"; embedded_stranded "no";
chr2	StringTie	exon	204045861	204046625	1000	+	.	gene_id "EN3515p"; transcript_id "EN3515p.1"; exon_number "1"; cov "6.867974"; eRNAkit "en99345"; gene_source "STRINGTIE"; gene_biotype "eRNA";
chr2	StringTie	exon	204045861	204046625	1000	-	.	gene_id "EN3515n"; transcript_id "EN3515n.1"; exon_number "1"; cov "6.867974"; eRNAkit "en99345"; gene_source "STRINGTIE"; gene_biotype "eRNA";
chr2	eRNAkit	gene	204056235	204057746	.	.	.	gene_id "EN3516"; gene_source "eRNAkit"; gene_biotype "eRNA"; cluster "NA"; n_stranded "1";
chr2	StringTie	transcript	204056235	204057746	1000	+	.	gene_id "EN3516"; transcript_id "EN3516.1"; cov "1.281254"; FPKM "0.015611"; TPM "0.025029"; eRNAkit "en99348"; gene_source "STRINGTIE"; gene_biotype "eRNA"; embedded_stranded "no";
chr2	StringTie	exon	204056235	204056930	1000	+	.	gene_id "EN3516"; transcript_id "EN3516.1"; exon_number "1"; cov "1.212644"; eRNAkit "en99348"; gene_source "STRINGTIE"; gene_biotype "eRNA";
chr2	StringTie	exon	204057643	204057746	1000	+	.	gene_id "EN3516"; transcript_id "EN3516.1"; exon_number "2"; cov "1.740413"; eRNAkit "en99348"; gene_source "STRINGTIE"; gene_biotype "eRNA";
chr2	eRNAkit	gene	204114995	204154826	.	.	.	gene_id "EN3517"; gene_source "eRNAkit"; gene_biotype "eRNA"; cluster "NA"; n_stranded "1";
chr2	StringTie	transcript	204114995	204154826	1000	+	.	gene_id "EN3517"; transcript_id "EN3517.1"; cov "4.429816"; FPKM "0.053974"; TPM "0.086537"; eRNAkit "en99361_en99362_en99363_en99359_en99360"; gene_source "STRINGTIE"; gene_biotype "eRNA"; embedded_stranded "yes";
chr2	StringTie	exon	204114995	204115055	1000	+	.	gene_id "EN3517"; transcript_id "EN3517.1"; exon_number "1"; cov "1.000076"; eRNAkit "NA"; gene_source "STRINGTIE"; gene_biotype "eRNA";
chr2	StringTie	exon	204154425	204154826	1000	+	.	gene_id "EN3517"; transcript_id "EN3517.1"; exon_number "2"; cov "4.950249"; eRNAkit "en99362_en99363"; gene_source "STRINGTIE"; gene_biotype "eRNA";
chr2	eRNAkit	gene	204170551	204176251	.	.	.	gene_id "EN3519"; gene_source "eRNAkit"; gene_biotype "eRNA"; cluster "NA"; n_stranded "0";
chr2	StringTie	transcript	204170551	204176251	1000	+	.	gene_id "EN3519p"; transcript_id "EN3519p.1"; cov "5.018248"; FPKM "0.061143"; TPM "0.098032"; eRNAkit "en99367"; gene_source "STRINGTIE"; gene_biotype "eRNA"; embedded_stranded "no";
chr2	StringTie	transcript	204170551	204176251	1000	-	.	gene_id "EN3519n"; transcript_id "EN3519n.1"; cov "5.018248"; FPKM "0.061143"; TPM "0.098032"; eRNAkit "en99367"; gene_source "STRINGTIE"; gene_biotype "eRNA"; embedded_stranded "no";
chr2	StringTie	exon	204170551	204176251	1000	+	.	gene_id "EN3519p"; transcript_id "EN3519p.1"; exon_number "1"; cov "5.018248"; eRNAkit "en99367"; gene_source "STRINGTIE"; gene_biotype "eRNA";
chr2	StringTie	exon	204170551	204176251	1000	-	.	gene_id "EN3519n"; transcript_id "EN3519n.1"; exon_number "1"; cov "5.018248"; eRNAkit "en99367"; gene_source "STRINGTIE"; gene_biotype "eRNA";
chr2	eRNAkit	gene	204255727	204255914	.	.	.	gene_id "EN3520"; gene_source "eRNAkit"; gene_biotype "eRNA"; cluster "NA"; n_stranded "0";
chr2	StringTie	transcript	204255727	204255914	1000	+	.	gene_id "EN3520p"; transcript_id "EN3520p.1"; cov "8.000000"; FPKM "0.097473"; TPM "0.156281"; eRNAkit "en99375"; gene_source "STRINGTIE"; gene_biotype "eRNA"; embedded_stranded "no";
chr2	StringTie	transcript	204255727	204255914	1000	-	.	gene_id "EN3520n"; transcript_id "EN3520n.1"; cov "8.000000"; FPKM "0.097473"; TPM "0.156281"; eRNAkit "en99375"; gene_source "STRINGTIE"; gene_biotype "eRNA"; embedded_stranded "no";
chr2	StringTie	exon	204255727	204255914	1000	+	.	gene_id "EN3520p"; transcript_id "EN3520p.1"; exon_number "1"; cov "8.000000"; eRNAkit "en99375"; gene_source "STRINGTIE"; gene_biotype "eRNA";
chr2	StringTie	exon	204255727	204255914	1000	-	.	gene_id "EN3520n"; transcript_id "EN3520n.1"; exon_number "1"; cov "8.000000"; eRNAkit "en99375"; gene_source "STRINGTIE"; gene_biotype "eRNA";
chr2	eRNAkit	gene	204276554	204276753	.	.	.	gene_id "EN3521"; gene_source "eRNAkit"; gene_biotype "eRNA"; cluster "NA"; n_stranded "0";
chr2	StringTie	transcript	204276554	204276753	1000	+	.	gene_id "EN3521p"; transcript_id "EN3521p.1"; cov "8.575000"; FPKM "0.104479"; TPM "0.167514"; eRNAkit "en99377"; gene_source "STRINGTIE"; gene_biotype "eRNA"; embedded_stranded "no";
chr2	StringTie	transcript	204276554	204276753	1000	-	.	gene_id "EN3521n"; transcript_id "EN3521n.1"; cov "8.575000"; FPKM "0.104479"; TPM "0.167514"; eRNAkit "en99377"; gene_source "STRINGTIE"; gene_biotype "eRNA"; embedded_stranded "no";
chr2	StringTie	exon	204276554	204276753	1000	+	.	gene_id "EN3521p"; transcript_id "EN3521p.1"; exon_number "1"; cov "8.575000"; eRNAkit "en99377"; gene_source "STRINGTIE"; gene_biotype "eRNA";
chr2	StringTie	exon	204276554	204276753	1000	-	.	gene_id "EN3521n"; transcript_id "EN3521n.1"; exon_number "1"; cov "8.575000"; eRNAkit "en99377"; gene_source "STRINGTIE"; gene_biotype "eRNA";
chr2	eRNAkit	gene	204283872	204284288	.	.	.	gene_id "EN3522"; gene_source "eRNAkit"; gene_biotype "eRNA"; cluster "1459"; n_stranded "0";
chr2	StringTie	transcript	204283872	204284288	1000	+	.	gene_id "EN3522p"; transcript_id "EN3522p.1"; cov "5.083933"; FPKM "0.061944"; TPM "0.099315"; eRNAkit "en99377"; gene_source "STRINGTIE"; gene_biotype "eRNA"; embedded_stranded "no";
chr2	StringTie	transcript	204283872	204284288	1000	-	.	gene_id "EN3522n"; transcript_id "EN3522n.1"; cov "5.083933"; FPKM "0.061944"; TPM "0.099315"; eRNAkit "en99377"; gene_source "STRINGTIE"; gene_biotype "eRNA"; embedded_stranded "no";
chr2	StringTie	exon	204283872	204284288	1000	+	.	gene_id "EN3522p"; transcript_id "EN3522p.1"; exon_number "1"; cov "5.083933"; eRNAkit "en99377"; gene_source "STRINGTIE"; gene_biotype "eRNA";
chr2	StringTie	exon	204283872	204284288	1000	-	.	gene_id "EN3522n"; transcript_id "EN3522n.1"; exon_number "1"; cov "5.083933"; eRNAkit "en99377"; gene_source "STRINGTIE"; gene_biotype "eRNA";
chr2	eRNAkit	gene	204285040	204285224	.	.	.	gene_id "EN3523"; gene_source "eRNAkit"; gene_biotype "eRNA"; cluster "1459"; n_stranded "0";
chr2	StringTie	transcript	204285040	204285224	1000	+	.	gene_id "EN3523p"; transcript_id "EN3523p.1"; cov "17.518919"; FPKM "0.213454"; TPM "0.342234"; eRNAkit "en99377"; gene_source "STRINGTIE"; gene_biotype "eRNA"; embedded_stranded "no";
chr2	StringTie	transcript	204285040	204285224	1000	-	.	gene_id "EN3523n"; transcript_id "EN3523n.1"; cov "17.518919"; FPKM "0.213454"; TPM "0.342234"; eRNAkit "en99377"; gene_source "STRINGTIE"; gene_biotype "eRNA"; embedded_stranded "no";
chr2	StringTie	exon	204285040	204285224	1000	+	.	gene_id "EN3523p"; transcript_id "EN3523p.1"; exon_number "1"; cov "17.518919"; eRNAkit "en99377"; gene_source "STRINGTIE"; gene_biotype "eRNA";
chr2	StringTie	exon	204285040	204285224	1000	-	.	gene_id "EN3523n"; transcript_id "EN3523n.1"; exon_number "1"; cov "17.518919"; eRNAkit "en99377"; gene_source "STRINGTIE"; gene_biotype "eRNA";
chr2	eRNAkit	gene	204310399	204310722	.	.	.	gene_id "EN3524"; gene_source "eRNAkit"; gene_biotype "eRNA"; cluster "NA"; n_stranded "0";
chr2	StringTie	transcript	204310399	204310722	1000	+	.	gene_id "EN3524p"; transcript_id "EN3524p.1"; cov "23.632018"; FPKM "0.287937"; TPM "0.461655"; eRNAkit "en99384"; gene_source "STRINGTIE"; gene_biotype "eRNA"; embedded_stranded "no";
chr2	StringTie	transcript	204310399	204310722	1000	-	.	gene_id "EN3524n"; transcript_id "EN3524n.1"; cov "23.632018"; FPKM "0.287937"; TPM "0.461655"; eRNAkit "en99384"; gene_source "STRINGTIE"; gene_biotype "eRNA"; embedded_stranded "no";
chr2	StringTie	exon	204310399	204310722	1000	+	.	gene_id "EN3524p"; transcript_id "EN3524p.1"; exon_number "1"; cov "23.632019"; eRNAkit "en99384"; gene_source "STRINGTIE"; gene_biotype "eRNA";
chr2	StringTie	exon	204310399	204310722	1000	-	.	gene_id "EN3524n"; transcript_id "EN3524n.1"; exon_number "1"; cov "23.632019"; eRNAkit "en99384"; gene_source "STRINGTIE"; gene_biotype "eRNA";
chr2	eRNAkit	gene	204320596	204326139	.	.	.	gene_id "EN3525"; gene_source "eRNAkit"; gene_biotype "eRNA"; cluster "1460"; n_stranded "0";
chr2	StringTie	transcript	204320596	204326139	1000	+	.	gene_id "EN3525p"; transcript_id "EN3525p.1"; cov "17.095558"; FPKM "0.208295"; TPM "0.333964"; eRNAkit "en99388"; gene_source "STRINGTIE"; gene_biotype "eRNA"; embedded_stranded "no";
chr2	StringTie	transcript	204320596	204326139	1000	-	.	gene_id "EN3525n"; transcript_id "EN3525n.1"; cov "17.095558"; FPKM "0.208295"; TPM "0.333964"; eRNAkit "en99388"; gene_source "STRINGTIE"; gene_biotype "eRNA"; embedded_stranded "no";
chr2	StringTie	exon	204320596	204326139	1000	+	.	gene_id "EN3525p"; transcript_id "EN3525p.1"; exon_number "1"; cov "17.095558"; eRNAkit "en99388"; gene_source "STRINGTIE"; gene_biotype "eRNA";
chr2	StringTie	exon	204320596	204326139	1000	-	.	gene_id "EN3525n"; transcript_id "EN3525n.1"; exon_number "1"; cov "17.095558"; eRNAkit "en99388"; gene_source "STRINGTIE"; gene_biotype "eRNA";
chr2	eRNAkit	gene	204326562	204340835	.	.	.	gene_id "EN3526"; gene_source "eRNAkit"; gene_biotype "eRNA"; cluster "1460"; n_stranded "0";
chr2	StringTie	transcript	204326562	204340835	1000	+	.	gene_id "EN3526p"; transcript_id "EN3526p.1"; cov "11.965435"; FPKM "0.145789"; TPM "0.233746"; eRNAkit "en99389_en99390"; gene_source "STRINGTIE"; gene_biotype "eRNA"; embedded_stranded "no";
chr2	StringTie	transcript	204326562	204340835	1000	-	.	gene_id "EN3526n"; transcript_id "EN3526n.1"; cov "11.965435"; FPKM "0.145789"; TPM "0.233746"; eRNAkit "en99389_en99390"; gene_source "STRINGTIE"; gene_biotype "eRNA"; embedded_stranded "no";
chr2	StringTie	exon	204326562	204340835	1000	+	.	gene_id "EN3526p"; transcript_id "EN3526p.1"; exon_number "1"; cov "11.965435"; eRNAkit "en99390_en99389"; gene_source "STRINGTIE"; gene_biotype "eRNA";
chr2	StringTie	exon	204326562	204340835	1000	-	.	gene_id "EN3526n"; transcript_id "EN3526n.1"; exon_number "1"; cov "11.965435"; eRNAkit "en99390_en99389"; gene_source "STRINGTIE"; gene_biotype "eRNA";
chr2	eRNAkit	gene	204348521	204350948	.	.	.	gene_id "EN3527"; gene_source "eRNAkit"; gene_biotype "eRNA"; cluster "1461"; n_stranded "0";
chr2	StringTie	transcript	204348521	204350948	1000	+	.	gene_id "EN3527p"; transcript_id "EN3527p.1"; cov "4.796957"; FPKM "0.058447"; TPM "0.093709"; eRNAkit "en99391"; gene_source "STRINGTIE"; gene_biotype "eRNA"; embedded_stranded "no";
chr2	StringTie	transcript	204348521	204350948	1000	-	.	gene_id "EN3527n"; transcript_id "EN3527n.1"; cov "4.796957"; FPKM "0.058447"; TPM "0.093709"; eRNAkit "en99391"; gene_source "STRINGTIE"; gene_biotype "eRNA"; embedded_stranded "no";
chr2	StringTie	exon	204348521	204350948	1000	+	.	gene_id "EN3527p"; transcript_id "EN3527p.1"; exon_number "1"; cov "4.796957"; eRNAkit "en99391"; gene_source "STRINGTIE"; gene_biotype "eRNA";
chr2	StringTie	exon	204348521	204350948	1000	-	.	gene_id "EN3527n"; transcript_id "EN3527n.1"; exon_number "1"; cov "4.796957"; eRNAkit "en99391"; gene_source "STRINGTIE"; gene_biotype "eRNA";
chr2	eRNAkit	gene	204351181	204352622	.	.	.	gene_id "EN3528"; gene_source "eRNAkit"; gene_biotype "eRNA"; cluster "1461"; n_stranded "0";
chr2	StringTie	transcript	204351181	204352622	1000	+	.	gene_id "EN3528p"; transcript_id "EN3528p.1"; cov "5.954230"; FPKM "0.072547"; TPM "0.116317"; eRNAkit "en99391"; gene_source "STRINGTIE"; gene_biotype "eRNA"; embedded_stranded "no";
chr2	StringTie	transcript	204351181	204352622	1000	-	.	gene_id "EN3528n"; transcript_id "EN3528n.1"; cov "5.954230"; FPKM "0.072547"; TPM "0.116317"; eRNAkit "en99391"; gene_source "STRINGTIE"; gene_biotype "eRNA"; embedded_stranded "no";
chr2	StringTie	exon	204351181	204352622	1000	+	.	gene_id "EN3528p"; transcript_id "EN3528p.1"; exon_number "1"; cov "5.954230"; eRNAkit "en99391"; gene_source "STRINGTIE"; gene_biotype "eRNA";
chr2	StringTie	exon	204351181	204352622	1000	-	.	gene_id "EN3528n"; transcript_id "EN3528n.1"; exon_number "1"; cov "5.954230"; eRNAkit "en99391"; gene_source "STRINGTIE"; gene_biotype "eRNA";
chr2	eRNAkit	gene	204352922	204355961	.	.	.	gene_id "EN3529"; gene_source "eRNAkit"; gene_biotype "eRNA"; cluster "1461"; n_stranded "0";
chr2	StringTie	transcript	204352922	204355961	1000	+	.	gene_id "EN3529p"; transcript_id "EN3529p.1"; cov "5.627632"; FPKM "0.068568"; TPM "0.109937"; eRNAkit "en99391_en99392_en99393"; gene_source "STRINGTIE"; gene_biotype "eRNA"; embedded_stranded "no";
chr2	StringTie	transcript	204352922	204355961	1000	-	.	gene_id "EN3529n"; transcript_id "EN3529n.1"; cov "5.627632"; FPKM "0.068568"; TPM "0.109937"; eRNAkit "en99391_en99392_en99393"; gene_source "STRINGTIE"; gene_biotype "eRNA"; embedded_stranded "no";
chr2	StringTie	exon	204352922	204355961	1000	+	.	gene_id "EN3529p"; transcript_id "EN3529p.1"; exon_number "1"; cov "5.627632"; eRNAkit "en99392_en99393_en99391"; gene_source "STRINGTIE"; gene_biotype "eRNA";
chr2	StringTie	exon	204352922	204355961	1000	-	.	gene_id "EN3529n"; transcript_id "EN3529n.1"; exon_number "1"; cov "5.627632"; eRNAkit "en99392_en99393_en99391"; gene_source "STRINGTIE"; gene_biotype "eRNA";
chr2	eRNAkit	gene	204356224	204357385	.	.	.	gene_id "EN3530"; gene_source "eRNAkit"; gene_biotype "eRNA"; cluster "1461"; n_stranded "0";
chr2	StringTie	transcript	204356224	204357385	1000	+	.	gene_id "EN3530p"; transcript_id "EN3530p.1"; cov "8.901893"; FPKM "0.108462"; TPM "0.173900"; eRNAkit "en99394"; gene_source "STRINGTIE"; gene_biotype "eRNA"; embedded_stranded "no";
chr2	StringTie	transcript	204356224	204357385	1000	-	.	gene_id "EN3530n"; transcript_id "EN3530n.1"; cov "8.901893"; FPKM "0.108462"; TPM "0.173900"; eRNAkit "en99394"; gene_source "STRINGTIE"; gene_biotype "eRNA"; embedded_stranded "no";
chr2	StringTie	exon	204356224	204357385	1000	+	.	gene_id "EN3530p"; transcript_id "EN3530p.1"; exon_number "1"; cov "8.901894"; eRNAkit "en99394"; gene_source "STRINGTIE"; gene_biotype "eRNA";
chr2	StringTie	exon	204356224	204357385	1000	-	.	gene_id "EN3530n"; transcript_id "EN3530n.1"; exon_number "1"; cov "8.901894"; eRNAkit "en99394"; gene_source "STRINGTIE"; gene_biotype "eRNA";
chr2	eRNAkit	gene	204359258	204360020	.	.	.	gene_id "EN3531"; gene_source "eRNAkit"; gene_biotype "eRNA"; cluster "NA"; n_stranded "0";
chr2	StringTie	transcript	204359258	204360020	1000	+	.	gene_id "EN3531p"; transcript_id "EN3531p.1"; cov "5.566195"; FPKM "0.067820"; TPM "0.108736"; eRNAkit "en99394"; gene_source "STRINGTIE"; gene_biotype "eRNA"; embedded_stranded "no";
chr2	StringTie	transcript	204359258	204360020	1000	-	.	gene_id "EN3531n"; transcript_id "EN3531n.1"; cov "5.566195"; FPKM "0.067820"; TPM "0.108736"; eRNAkit "en99394"; gene_source "STRINGTIE"; gene_biotype "eRNA"; embedded_stranded "no";
chr2	StringTie	exon	204359258	204360020	1000	+	.	gene_id "EN3531p"; transcript_id "EN3531p.1"; exon_number "1"; cov "5.566195"; eRNAkit "en99394"; gene_source "STRINGTIE"; gene_biotype "eRNA";
chr2	StringTie	exon	204359258	204360020	1000	-	.	gene_id "EN3531n"; transcript_id "EN3531n.1"; exon_number "1"; cov "5.566195"; eRNAkit "en99394"; gene_source "STRINGTIE"; gene_biotype "eRNA";
chr2	eRNAkit	gene	205978203	205983721	.	.	.	gene_id "EN3532"; gene_source "eRNAkit"; gene_biotype "eRNA"; cluster "NA"; n_stranded "0";
chr2	StringTie	transcript	205978203	205983721	1000	+	.	gene_id "EN3532p"; transcript_id "EN3532p.1"; cov "24.833920"; FPKM "0.302581"; TPM "0.485134"; eRNAkit "en99440"; gene_source "STRINGTIE"; gene_biotype "eRNA"; embedded_stranded "no";
chr2	StringTie	transcript	205978203	205983721	1000	-	.	gene_id "EN3532n"; transcript_id "EN3532n.1"; cov "24.833920"; FPKM "0.302581"; TPM "0.485134"; eRNAkit "en99440"; gene_source "STRINGTIE"; gene_biotype "eRNA"; embedded_stranded "no";
chr2	StringTie	exon	205978203	205983721	1000	+	.	gene_id "EN3532p"; transcript_id "EN3532p.1"; exon_number "1"; cov "24.833920"; eRNAkit "en99440"; gene_source "STRINGTIE"; gene_biotype "eRNA";
chr2	StringTie	exon	205978203	205983721	1000	-	.	gene_id "EN3532n"; transcript_id "EN3532n.1"; exon_number "1"; cov "24.833920"; eRNAkit "en99440"; gene_source "STRINGTIE"; gene_biotype "eRNA";
chr2	eRNAkit	gene	206165238	206166239	.	.	.	gene_id "EN3536"; gene_source "eRNAkit"; gene_biotype "eRNA"; cluster "NA"; n_stranded "0";
chr2	StringTie	transcript	206165238	206166239	1000	+	.	gene_id "EN3536p"; transcript_id "EN3536p.1"; cov "50.470208"; FPKM "0.614938"; TPM "0.985942"; eRNAkit "en99447_en99449_en99448"; gene_source "STRINGTIE"; gene_biotype "eRNA"; embedded_stranded "no";
chr2	StringTie	transcript	206165238	206166239	1000	-	.	gene_id "EN3536n"; transcript_id "EN3536n.1"; cov "50.470208"; FPKM "0.614938"; TPM "0.985942"; eRNAkit "en99447_en99449_en99448"; gene_source "STRINGTIE"; gene_biotype "eRNA"; embedded_stranded "no";
chr2	StringTie	exon	206165238	206166239	1000	+	.	gene_id "EN3536p"; transcript_id "EN3536p.1"; exon_number "1"; cov "50.470207"; eRNAkit "en99449_en99448_en99447"; gene_source "STRINGTIE"; gene_biotype "eRNA";
chr2	StringTie	exon	206165238	206166239	1000	-	.	gene_id "EN3536n"; transcript_id "EN3536n.1"; exon_number "1"; cov "50.470207"; eRNAkit "en99449_en99448_en99447"; gene_source "STRINGTIE"; gene_biotype "eRNA";
chr2	eRNAkit	gene	206980906	206985413	.	.	.	gene_id "EN3538"; gene_source "eRNAkit"; gene_biotype "eRNA"; cluster "1462"; n_stranded "0";
chr2	StringTie	transcript	206980906	206985413	1000	+	.	gene_id "EN3538p"; transcript_id "EN3538p.1"; cov "9.305684"; FPKM "0.113382"; TPM "0.181788"; eRNAkit "en99500"; gene_source "STRINGTIE"; gene_biotype "eRNA"; embedded_stranded "no";
chr2	StringTie	transcript	206980906	206985413	1000	-	.	gene_id "EN3538n"; transcript_id "EN3538n.1"; cov "9.305684"; FPKM "0.113382"; TPM "0.181788"; eRNAkit "en99500"; gene_source "STRINGTIE"; gene_biotype "eRNA"; embedded_stranded "no";
chr2	StringTie	exon	206980906	206985413	1000	+	.	gene_id "EN3538p"; transcript_id "EN3538p.1"; exon_number "1"; cov "9.305684"; eRNAkit "en99500"; gene_source "STRINGTIE"; gene_biotype "eRNA";
chr2	StringTie	exon	206980906	206985413	1000	-	.	gene_id "EN3538n"; transcript_id "EN3538n.1"; exon_number "1"; cov "9.305684"; eRNAkit "en99500"; gene_source "STRINGTIE"; gene_biotype "eRNA";
chr2	eRNAkit	gene	206986349	206987699	.	.	.	gene_id "EN3539"; gene_source "eRNAkit"; gene_biotype "eRNA"; cluster "1462"; n_stranded "0";
chr2	StringTie	transcript	206986349	206987699	1000	+	.	gene_id "EN3539p"; transcript_id "EN3539p.1"; cov "10.668394"; FPKM "0.129986"; TPM "0.208408"; eRNAkit "en99501"; gene_source "STRINGTIE"; gene_biotype "eRNA"; embedded_stranded "no";
chr2	StringTie	transcript	206986349	206987699	1000	-	.	gene_id "EN3539n"; transcript_id "EN3539n.1"; cov "10.668394"; FPKM "0.129986"; TPM "0.208408"; eRNAkit "en99501"; gene_source "STRINGTIE"; gene_biotype "eRNA"; embedded_stranded "no";
chr2	StringTie	exon	206986349	206987699	1000	+	.	gene_id "EN3539p"; transcript_id "EN3539p.1"; exon_number "1"; cov "10.668394"; eRNAkit "en99501"; gene_source "STRINGTIE"; gene_biotype "eRNA";
chr2	StringTie	exon	206986349	206987699	1000	-	.	gene_id "EN3539n"; transcript_id "EN3539n.1"; exon_number "1"; cov "10.668394"; eRNAkit "en99501"; gene_source "STRINGTIE"; gene_biotype "eRNA";
chr2	eRNAkit	gene	206989007	206991151	.	.	.	gene_id "EN3540"; gene_source "eRNAkit"; gene_biotype "eRNA"; cluster "1463"; n_stranded "0";
chr2	StringTie	transcript	206989007	206991151	1000	+	.	gene_id "EN3540p"; transcript_id "EN3540p.1"; cov "6.689992"; FPKM "0.081512"; TPM "0.130690"; eRNAkit "en99502"; gene_source "STRINGTIE"; gene_biotype "eRNA"; embedded_stranded "no";
chr2	StringTie	transcript	206989007	206991151	1000	-	.	gene_id "EN3540n"; transcript_id "EN3540n.1"; cov "6.689992"; FPKM "0.081512"; TPM "0.130690"; eRNAkit "en99502"; gene_source "STRINGTIE"; gene_biotype "eRNA"; embedded_stranded "no";
chr2	StringTie	exon	206989007	206991151	1000	+	.	gene_id "EN3540p"; transcript_id "EN3540p.1"; exon_number "1"; cov "6.689992"; eRNAkit "en99502"; gene_source "STRINGTIE"; gene_biotype "eRNA";
chr2	StringTie	exon	206989007	206991151	1000	-	.	gene_id "EN3540n"; transcript_id "EN3540n.1"; exon_number "1"; cov "6.689992"; eRNAkit "en99502"; gene_source "STRINGTIE"; gene_biotype "eRNA";
chr2	eRNAkit	gene	206992037	207003113	.	.	.	gene_id "EN3541"; gene_source "eRNAkit"; gene_biotype "eRNA"; cluster "1463"; n_stranded "0";
chr2	StringTie	transcript	206992037	207003113	1000	+	.	gene_id "EN3541p"; transcript_id "EN3541p.1"; cov "6.847135"; FPKM "0.083427"; TPM "0.133760"; eRNAkit "en99506_en99505_en99504_en99503"; gene_source "STRINGTIE"; gene_biotype "eRNA"; embedded_stranded "no";
chr2	StringTie	transcript	206992037	207003113	1000	-	.	gene_id "EN3541n"; transcript_id "EN3541n.1"; cov "6.847135"; FPKM "0.083427"; TPM "0.133760"; eRNAkit "en99506_en99505_en99504_en99503"; gene_source "STRINGTIE"; gene_biotype "eRNA"; embedded_stranded "no";
chr2	StringTie	exon	206992037	207003113	1000	+	.	gene_id "EN3541p"; transcript_id "EN3541p.1"; exon_number "1"; cov "6.847136"; eRNAkit "en99503_en99505_en99506_en99504"; gene_source "STRINGTIE"; gene_biotype "eRNA";
chr2	StringTie	exon	206992037	207003113	1000	-	.	gene_id "EN3541n"; transcript_id "EN3541n.1"; exon_number "1"; cov "6.847136"; eRNAkit "en99503_en99505_en99506_en99504"; gene_source "STRINGTIE"; gene_biotype "eRNA";
chr2	eRNAkit	gene	207003323	207006732	.	.	.	gene_id "EN3542"; gene_source "eRNAkit"; gene_biotype "eRNA"; cluster "1463"; n_stranded "0";
chr2	StringTie	transcript	207003323	207006732	1000	+	.	gene_id "EN3542p"; transcript_id "EN3542p.1"; cov "11.308808"; FPKM "0.137789"; TPM "0.220919"; eRNAkit "en99507"; gene_source "STRINGTIE"; gene_biotype "eRNA"; embedded_stranded "no";
chr2	StringTie	transcript	207003323	207006732	1000	-	.	gene_id "EN3542n"; transcript_id "EN3542n.1"; cov "11.308808"; FPKM "0.137789"; TPM "0.220919"; eRNAkit "en99507"; gene_source "STRINGTIE"; gene_biotype "eRNA"; embedded_stranded "no";
chr2	StringTie	exon	207003323	207006732	1000	+	.	gene_id "EN3542p"; transcript_id "EN3542p.1"; exon_number "1"; cov "11.308808"; eRNAkit "en99507"; gene_source "STRINGTIE"; gene_biotype "eRNA";
chr2	StringTie	exon	207003323	207006732	1000	-	.	gene_id "EN3542n"; transcript_id "EN3542n.1"; exon_number "1"; cov "11.308808"; eRNAkit "en99507"; gene_source "STRINGTIE"; gene_biotype "eRNA";
chr2	eRNAkit	gene	207022103	207022477	.	.	.	gene_id "EN3543"; gene_source "eRNAkit"; gene_biotype "eRNA"; cluster "1464"; n_stranded "0";
chr2	StringTie	transcript	207022103	207022477	1000	+	.	gene_id "EN3543p"; transcript_id "EN3543p.1"; cov "5.211824"; FPKM "0.063502"; TPM "0.101814"; eRNAkit "en99514"; gene_source "STRINGTIE"; gene_biotype "eRNA"; embedded_stranded "no";
chr2	StringTie	transcript	207022103	207022477	1000	-	.	gene_id "EN3543n"; transcript_id "EN3543n.1"; cov "5.211824"; FPKM "0.063502"; TPM "0.101814"; eRNAkit "en99514"; gene_source "STRINGTIE"; gene_biotype "eRNA"; embedded_stranded "no";
chr2	StringTie	exon	207022103	207022477	1000	+	.	gene_id "EN3543p"; transcript_id "EN3543p.1"; exon_number "1"; cov "5.211824"; eRNAkit "en99514"; gene_source "STRINGTIE"; gene_biotype "eRNA";
chr2	StringTie	exon	207022103	207022477	1000	-	.	gene_id "EN3543n"; transcript_id "EN3543n.1"; exon_number "1"; cov "5.211824"; eRNAkit "en99514"; gene_source "STRINGTIE"; gene_biotype "eRNA";
chr2	eRNAkit	gene	207022873	207023143	.	.	.	gene_id "EN3544"; gene_source "eRNAkit"; gene_biotype "eRNA"; cluster "1464"; n_stranded "0";
chr2	StringTie	transcript	207022873	207023143	1000	+	.	gene_id "EN3544p"; transcript_id "EN3544p.1"; cov "25.335930"; FPKM "0.308698"; TPM "0.494941"; eRNAkit "en99515"; gene_source "STRINGTIE"; gene_biotype "eRNA"; embedded_stranded "no";
chr2	StringTie	transcript	207022873	207023143	1000	-	.	gene_id "EN3544n"; transcript_id "EN3544n.1"; cov "25.335930"; FPKM "0.308698"; TPM "0.494941"; eRNAkit "en99515"; gene_source "STRINGTIE"; gene_biotype "eRNA"; embedded_stranded "no";
chr2	StringTie	exon	207022873	207023143	1000	+	.	gene_id "EN3544p"; transcript_id "EN3544p.1"; exon_number "1"; cov "25.335930"; eRNAkit "en99515"; gene_source "STRINGTIE"; gene_biotype "eRNA";
chr2	StringTie	exon	207022873	207023143	1000	-	.	gene_id "EN3544n"; transcript_id "EN3544n.1"; exon_number "1"; cov "25.335930"; eRNAkit "en99515"; gene_source "STRINGTIE"; gene_biotype "eRNA";
chr2	eRNAkit	gene	207639022	207649274	.	.	.	gene_id "EN3545"; gene_source "eRNAkit"; gene_biotype "eRNA"; cluster "NA"; n_stranded "1";
chr2	StringTie	transcript	207639022	207649274	1000	-	.	gene_id "EN3545"; transcript_id "EN3545.1"; cov "3.160923"; FPKM "0.038513"; TPM "0.061749"; eRNAkit "en99539"; gene_source "STRINGTIE"; gene_biotype "eRNA"; embedded_stranded "no";
chr2	StringTie	exon	207639022	207639089	1000	-	.	gene_id "EN3545"; transcript_id "EN3545.1"; exon_number "1"; cov "4.177785"; eRNAkit "NA"; gene_source "STRINGTIE"; gene_biotype "eRNA";
chr2	StringTie	exon	207649243	207649274	1000	-	.	gene_id "EN3545"; transcript_id "EN3545.1"; exon_number "2"; cov "1.000090"; eRNAkit "NA"; gene_source "STRINGTIE"; gene_biotype "eRNA";
chr2	eRNAkit	gene	208045611	208046788	.	.	.	gene_id "EN3547"; gene_source "eRNAkit"; gene_biotype "eRNA"; cluster "NA"; n_stranded "0";
chr2	StringTie	transcript	208045611	208046788	1000	+	.	gene_id "EN3547p"; transcript_id "EN3547p.1"; cov "9.165523"; FPKM "0.111674"; TPM "0.179050"; eRNAkit "en99554"; gene_source "STRINGTIE"; gene_biotype "eRNA"; embedded_stranded "no";
chr2	StringTie	transcript	208045611	208046788	1000	-	.	gene_id "EN3547n"; transcript_id "EN3547n.1"; cov "9.165523"; FPKM "0.111674"; TPM "0.179050"; eRNAkit "en99554"; gene_source "STRINGTIE"; gene_biotype "eRNA"; embedded_stranded "no";
chr2	StringTie	exon	208045611	208046788	1000	+	.	gene_id "EN3547p"; transcript_id "EN3547p.1"; exon_number "1"; cov "9.165524"; eRNAkit "en99554"; gene_source "STRINGTIE"; gene_biotype "eRNA";
chr2	StringTie	exon	208045611	208046788	1000	-	.	gene_id "EN3547n"; transcript_id "EN3547n.1"; exon_number "1"; cov "9.165524"; eRNAkit "en99554"; gene_source "STRINGTIE"; gene_biotype "eRNA";
chr2	eRNAkit	gene	208048748	208049728	.	.	.	gene_id "EN3548"; gene_source "eRNAkit"; gene_biotype "eRNA"; cluster "NA"; n_stranded "0";
chr2	StringTie	transcript	208048748	208049728	1000	+	.	gene_id "EN3548p"; transcript_id "EN3548p.1"; cov "6.046948"; FPKM "0.073677"; TPM "0.118128"; eRNAkit "en99554"; gene_source "STRINGTIE"; gene_biotype "eRNA"; embedded_stranded "no";
chr2	StringTie	transcript	208048748	208049728	1000	-	.	gene_id "EN3548n"; transcript_id "EN3548n.1"; cov "6.046948"; FPKM "0.073677"; TPM "0.118128"; eRNAkit "en99554"; gene_source "STRINGTIE"; gene_biotype "eRNA"; embedded_stranded "no";
chr2	StringTie	exon	208048748	208049728	1000	+	.	gene_id "EN3548p"; transcript_id "EN3548p.1"; exon_number "1"; cov "6.046948"; eRNAkit "en99554"; gene_source "STRINGTIE"; gene_biotype "eRNA";
chr2	StringTie	exon	208048748	208049728	1000	-	.	gene_id "EN3548n"; transcript_id "EN3548n.1"; exon_number "1"; cov "6.046948"; eRNAkit "en99554"; gene_source "STRINGTIE"; gene_biotype "eRNA";
chr2	eRNAkit	gene	208923082	208951613	.	.	.	gene_id "EN3549"; gene_source "eRNAkit"; gene_biotype "eRNA"; cluster "1465"; n_stranded "0";
chr2	StringTie	transcript	208923082	208951613	1000	+	.	gene_id "EN3549p"; transcript_id "EN3549p.1"; cov "10.062306"; FPKM "0.122601"; TPM "0.196568"; eRNAkit "en99597"; gene_source "STRINGTIE"; gene_biotype "eRNA"; embedded_stranded "no";
chr2	StringTie	transcript	208923082	208951613	1000	-	.	gene_id "EN3549n"; transcript_id "EN3549n.1"; cov "10.062306"; FPKM "0.122601"; TPM "0.196568"; eRNAkit "en99597"; gene_source "STRINGTIE"; gene_biotype "eRNA"; embedded_stranded "no";
chr2	StringTie	exon	208923082	208951613	1000	+	.	gene_id "EN3549p"; transcript_id "EN3549p.1"; exon_number "1"; cov "10.062306"; eRNAkit "en99597"; gene_source "STRINGTIE"; gene_biotype "eRNA";
chr2	StringTie	exon	208923082	208951613	1000	-	.	gene_id "EN3549n"; transcript_id "EN3549n.1"; exon_number "1"; cov "10.062306"; eRNAkit "en99597"; gene_source "STRINGTIE"; gene_biotype "eRNA";
chr2	eRNAkit	gene	208951873	208958212	.	.	.	gene_id "EN3550"; gene_source "eRNAkit"; gene_biotype "eRNA"; cluster "1465"; n_stranded "0";
chr2	StringTie	transcript	208951873	208958212	1000	+	.	gene_id "EN3550p"; transcript_id "EN3550p.1"; cov "9.041096"; FPKM "0.110158"; TPM "0.176619"; eRNAkit "en99597"; gene_source "STRINGTIE"; gene_biotype "eRNA"; embedded_stranded "no";
chr2	StringTie	transcript	208951873	208958212	1000	-	.	gene_id "EN3550n"; transcript_id "EN3550n.1"; cov "9.041096"; FPKM "0.110158"; TPM "0.176619"; eRNAkit "en99597"; gene_source "STRINGTIE"; gene_biotype "eRNA"; embedded_stranded "no";
chr2	StringTie	exon	208951873	208958212	1000	+	.	gene_id "EN3550p"; transcript_id "EN3550p.1"; exon_number "1"; cov "9.041096"; eRNAkit "en99597"; gene_source "STRINGTIE"; gene_biotype "eRNA";
chr2	StringTie	exon	208951873	208958212	1000	-	.	gene_id "EN3550n"; transcript_id "EN3550n.1"; exon_number "1"; cov "9.041096"; eRNAkit "en99597"; gene_source "STRINGTIE"; gene_biotype "eRNA";
chr2	eRNAkit	gene	208958463	208975374	.	.	.	gene_id "EN3551"; gene_source "eRNAkit"; gene_biotype "eRNA"; cluster "1465"; n_stranded "0";
chr2	StringTie	transcript	208958463	208975374	1000	+	.	gene_id "EN3551p"; transcript_id "EN3551p.1"; cov "14.102203"; FPKM "0.171824"; TPM "0.275488"; eRNAkit "en99597"; gene_source "STRINGTIE"; gene_biotype "eRNA"; embedded_stranded "no";
chr2	StringTie	transcript	208958463	208975374	1000	-	.	gene_id "EN3551n"; transcript_id "EN3551n.1"; cov "14.102203"; FPKM "0.171824"; TPM "0.275488"; eRNAkit "en99597"; gene_source "STRINGTIE"; gene_biotype "eRNA"; embedded_stranded "no";
chr2	StringTie	exon	208958463	208975374	1000	+	.	gene_id "EN3551p"; transcript_id "EN3551p.1"; exon_number "1"; cov "14.102202"; eRNAkit "en99597"; gene_source "STRINGTIE"; gene_biotype "eRNA";
chr2	StringTie	exon	208958463	208975374	1000	-	.	gene_id "EN3551n"; transcript_id "EN3551n.1"; exon_number "1"; cov "14.102202"; eRNAkit "en99597"; gene_source "STRINGTIE"; gene_biotype "eRNA";
chr2	eRNAkit	gene	208975635	208976301	.	.	.	gene_id "EN3552"; gene_source "eRNAkit"; gene_biotype "eRNA"; cluster "1465"; n_stranded "0";
chr2	StringTie	transcript	208975635	208976301	1000	+	.	gene_id "EN3552p"; transcript_id "EN3552p.1"; cov "7.083958"; FPKM "0.086312"; TPM "0.138386"; eRNAkit "en99597"; gene_source "STRINGTIE"; gene_biotype "eRNA"; embedded_stranded "no";
chr2	StringTie	transcript	208975635	208976301	1000	-	.	gene_id "EN3552n"; transcript_id "EN3552n.1"; cov "7.083958"; FPKM "0.086312"; TPM "0.138386"; eRNAkit "en99597"; gene_source "STRINGTIE"; gene_biotype "eRNA"; embedded_stranded "no";
chr2	StringTie	exon	208975635	208976301	1000	+	.	gene_id "EN3552p"; transcript_id "EN3552p.1"; exon_number "1"; cov "7.083958"; eRNAkit "en99597"; gene_source "STRINGTIE"; gene_biotype "eRNA";
chr2	StringTie	exon	208975635	208976301	1000	-	.	gene_id "EN3552n"; transcript_id "EN3552n.1"; exon_number "1"; cov "7.083958"; eRNAkit "en99597"; gene_source "STRINGTIE"; gene_biotype "eRNA";
chr2	eRNAkit	gene	208976615	208978925	.	.	.	gene_id "EN3553"; gene_source "eRNAkit"; gene_biotype "eRNA"; cluster "1465"; n_stranded "0";
chr2	StringTie	transcript	208976615	208978925	1000	+	.	gene_id "EN3553p"; transcript_id "EN3553p.1"; cov "8.260963"; FPKM "0.100653"; TPM "0.161379"; eRNAkit "en99597"; gene_source "STRINGTIE"; gene_biotype "eRNA"; embedded_stranded "no";
chr2	StringTie	transcript	208976615	208978925	1000	-	.	gene_id "EN3553n"; transcript_id "EN3553n.1"; cov "8.260963"; FPKM "0.100653"; TPM "0.161379"; eRNAkit "en99597"; gene_source "STRINGTIE"; gene_biotype "eRNA"; embedded_stranded "no";
chr2	StringTie	exon	208976615	208978925	1000	+	.	gene_id "EN3553p"; transcript_id "EN3553p.1"; exon_number "1"; cov "8.260963"; eRNAkit "en99597"; gene_source "STRINGTIE"; gene_biotype "eRNA";
chr2	StringTie	exon	208976615	208978925	1000	-	.	gene_id "EN3553n"; transcript_id "EN3553n.1"; exon_number "1"; cov "8.260963"; eRNAkit "en99597"; gene_source "STRINGTIE"; gene_biotype "eRNA";
chr2	eRNAkit	gene	208984526	208986359	.	.	.	gene_id "EN3554"; gene_source "eRNAkit"; gene_biotype "eRNA"; cluster "1466"; n_stranded "0";
chr2	StringTie	transcript	208984526	208986359	1000	+	.	gene_id "EN3554p"; transcript_id "EN3554p.1"; cov "22.225736"; FPKM "0.270802"; TPM "0.434183"; eRNAkit "en99598"; gene_source "STRINGTIE"; gene_biotype "eRNA"; embedded_stranded "no";
chr2	StringTie	transcript	208984526	208986359	1000	-	.	gene_id "EN3554n"; transcript_id "EN3554n.1"; cov "22.225736"; FPKM "0.270802"; TPM "0.434183"; eRNAkit "en99598"; gene_source "STRINGTIE"; gene_biotype "eRNA"; embedded_stranded "no";
chr2	StringTie	exon	208984526	208986359	1000	+	.	gene_id "EN3554p"; transcript_id "EN3554p.1"; exon_number "1"; cov "22.225737"; eRNAkit "en99598"; gene_source "STRINGTIE"; gene_biotype "eRNA";
chr2	StringTie	exon	208984526	208986359	1000	-	.	gene_id "EN3554n"; transcript_id "EN3554n.1"; exon_number "1"; cov "22.225737"; eRNAkit "en99598"; gene_source "STRINGTIE"; gene_biotype "eRNA";
chr2	eRNAkit	gene	208986585	208989252	.	.	.	gene_id "EN3555"; gene_source "eRNAkit"; gene_biotype "eRNA"; cluster "1466"; n_stranded "0";
chr2	StringTie	transcript	208986585	208989252	1000	+	.	gene_id "EN3555p"; transcript_id "EN3555p.1"; cov "5.876709"; FPKM "0.071603"; TPM "0.114802"; eRNAkit "en99600_en99599"; gene_source "STRINGTIE"; gene_biotype "eRNA"; embedded_stranded "no";
chr2	StringTie	transcript	208986585	208989252	1000	-	.	gene_id "EN3555n"; transcript_id "EN3555n.1"; cov "5.876709"; FPKM "0.071603"; TPM "0.114802"; eRNAkit "en99600_en99599"; gene_source "STRINGTIE"; gene_biotype "eRNA"; embedded_stranded "no";
chr2	StringTie	exon	208986585	208989252	1000	+	.	gene_id "EN3555p"; transcript_id "EN3555p.1"; exon_number "1"; cov "5.876709"; eRNAkit "en99600_en99599"; gene_source "STRINGTIE"; gene_biotype "eRNA";
chr2	StringTie	exon	208986585	208989252	1000	-	.	gene_id "EN3555n"; transcript_id "EN3555n.1"; exon_number "1"; cov "5.876709"; eRNAkit "en99600_en99599"; gene_source "STRINGTIE"; gene_biotype "eRNA";
chr2	eRNAkit	gene	208989710	208989849	.	.	.	gene_id "EN3556"; gene_source "eRNAkit"; gene_biotype "eRNA"; cluster "1466"; n_stranded "0";
chr2	StringTie	transcript	208989710	208989849	1000	+	.	gene_id "EN3556p"; transcript_id "EN3556p.1"; cov "19.492857"; FPKM "0.237504"; TPM "0.380795"; eRNAkit "en99601"; gene_source "STRINGTIE"; gene_biotype "eRNA"; embedded_stranded "no";
chr2	StringTie	transcript	208989710	208989849	1000	-	.	gene_id "EN3556n"; transcript_id "EN3556n.1"; cov "19.492857"; FPKM "0.237504"; TPM "0.380795"; eRNAkit "en99601"; gene_source "STRINGTIE"; gene_biotype "eRNA"; embedded_stranded "no";
chr2	StringTie	exon	208989710	208989849	1000	+	.	gene_id "EN3556p"; transcript_id "EN3556p.1"; exon_number "1"; cov "19.492857"; eRNAkit "en99601"; gene_source "STRINGTIE"; gene_biotype "eRNA";
chr2	StringTie	exon	208989710	208989849	1000	-	.	gene_id "EN3556n"; transcript_id "EN3556n.1"; exon_number "1"; cov "19.492857"; eRNAkit "en99601"; gene_source "STRINGTIE"; gene_biotype "eRNA";
chr2	eRNAkit	gene	208994367	208994583	.	.	.	gene_id "EN3557"; gene_source "eRNAkit"; gene_biotype "eRNA"; cluster "NA"; n_stranded "0";
chr2	StringTie	transcript	208994367	208994583	1000	+	.	gene_id "EN3557p"; transcript_id "EN3557p.1"; cov "8.364055"; FPKM "0.101909"; TPM "0.163393"; eRNAkit "en99602"; gene_source "STRINGTIE"; gene_biotype "eRNA"; embedded_stranded "no";
chr2	StringTie	transcript	208994367	208994583	1000	-	.	gene_id "EN3557n"; transcript_id "EN3557n.1"; cov "8.364055"; FPKM "0.101909"; TPM "0.163393"; eRNAkit "en99602"; gene_source "STRINGTIE"; gene_biotype "eRNA"; embedded_stranded "no";
chr2	StringTie	exon	208994367	208994583	1000	+	.	gene_id "EN3557p"; transcript_id "EN3557p.1"; exon_number "1"; cov "8.364056"; eRNAkit "en99602"; gene_source "STRINGTIE"; gene_biotype "eRNA";
chr2	StringTie	exon	208994367	208994583	1000	-	.	gene_id "EN3557n"; transcript_id "EN3557n.1"; exon_number "1"; cov "8.364056"; eRNAkit "en99602"; gene_source "STRINGTIE"; gene_biotype "eRNA";
chr2	eRNAkit	gene	208999477	209007342	.	.	.	gene_id "EN3558"; gene_source "eRNAkit"; gene_biotype "eRNA"; cluster "1467"; n_stranded "0";
chr2	StringTie	transcript	208999477	209007342	1000	+	.	gene_id "EN3558p"; transcript_id "EN3558p.1"; cov "11.655064"; FPKM "0.142007"; TPM "0.227683"; eRNAkit "en99603_en99604"; gene_source "STRINGTIE"; gene_biotype "eRNA"; embedded_stranded "no";
chr2	StringTie	transcript	208999477	209007342	1000	-	.	gene_id "EN3558n"; transcript_id "EN3558n.1"; cov "11.655064"; FPKM "0.142007"; TPM "0.227683"; eRNAkit "en99603_en99604"; gene_source "STRINGTIE"; gene_biotype "eRNA"; embedded_stranded "no";
chr2	StringTie	exon	208999477	209007342	1000	+	.	gene_id "EN3558p"; transcript_id "EN3558p.1"; exon_number "1"; cov "11.655065"; eRNAkit "en99604_en99603"; gene_source "STRINGTIE"; gene_biotype "eRNA";
chr2	StringTie	exon	208999477	209007342	1000	-	.	gene_id "EN3558n"; transcript_id "EN3558n.1"; exon_number "1"; cov "11.655065"; eRNAkit "en99604_en99603"; gene_source "STRINGTIE"; gene_biotype "eRNA";
chr2	eRNAkit	gene	209007671	209011695	.	.	.	gene_id "EN3559"; gene_source "eRNAkit"; gene_biotype "eRNA"; cluster "1467"; n_stranded "0";
chr2	StringTie	transcript	209007671	209011695	1000	+	.	gene_id "EN3559p"; transcript_id "EN3559p.1"; cov "9.184960"; FPKM "0.111911"; TPM "0.179429"; eRNAkit "en99605_en99606"; gene_source "STRINGTIE"; gene_biotype "eRNA"; embedded_stranded "no";
chr2	StringTie	transcript	209007671	209011695	1000	-	.	gene_id "EN3559n"; transcript_id "EN3559n.1"; cov "9.184960"; FPKM "0.111911"; TPM "0.179429"; eRNAkit "en99605_en99606"; gene_source "STRINGTIE"; gene_biotype "eRNA"; embedded_stranded "no";
chr2	StringTie	exon	209007671	209011695	1000	+	.	gene_id "EN3559p"; transcript_id "EN3559p.1"; exon_number "1"; cov "9.184960"; eRNAkit "en99606_en99605"; gene_source "STRINGTIE"; gene_biotype "eRNA";
chr2	StringTie	exon	209007671	209011695	1000	-	.	gene_id "EN3559n"; transcript_id "EN3559n.1"; exon_number "1"; cov "9.184960"; eRNAkit "en99606_en99605"; gene_source "STRINGTIE"; gene_biotype "eRNA";
chr2	eRNAkit	gene	209015791	209017539	.	.	.	gene_id "EN3560"; gene_source "eRNAkit"; gene_biotype "eRNA"; cluster "1468"; n_stranded "0";
chr2	StringTie	transcript	209015791	209017539	1000	+	.	gene_id "EN3560p"; transcript_id "EN3560p.1"; cov "15.492853"; FPKM "0.188768"; TPM "0.302655"; eRNAkit "en99607"; gene_source "STRINGTIE"; gene_biotype "eRNA"; embedded_stranded "no";
chr2	StringTie	transcript	209015791	209017539	1000	-	.	gene_id "EN3560n"; transcript_id "EN3560n.1"; cov "15.492853"; FPKM "0.188768"; TPM "0.302655"; eRNAkit "en99607"; gene_source "STRINGTIE"; gene_biotype "eRNA"; embedded_stranded "no";
chr2	StringTie	exon	209015791	209017539	1000	+	.	gene_id "EN3560p"; transcript_id "EN3560p.1"; exon_number "1"; cov "15.492853"; eRNAkit "en99607"; gene_source "STRINGTIE"; gene_biotype "eRNA";
chr2	StringTie	exon	209015791	209017539	1000	-	.	gene_id "EN3560n"; transcript_id "EN3560n.1"; exon_number "1"; cov "15.492853"; eRNAkit "en99607"; gene_source "STRINGTIE"; gene_biotype "eRNA";
chr2	eRNAkit	gene	209017739	209025481	.	.	.	gene_id "EN3561"; gene_source "eRNAkit"; gene_biotype "eRNA"; cluster "1468"; n_stranded "0";
chr2	StringTie	transcript	209017739	209025481	1000	+	.	gene_id "EN3561p"; transcript_id "EN3561p.1"; cov "15.259214"; FPKM "0.185921"; TPM "0.298091"; eRNAkit "en99607_en99608"; gene_source "STRINGTIE"; gene_biotype "eRNA"; embedded_stranded "no";
chr2	StringTie	transcript	209017739	209025481	1000	-	.	gene_id "EN3561n"; transcript_id "EN3561n.1"; cov "15.259214"; FPKM "0.185921"; TPM "0.298091"; eRNAkit "en99607_en99608"; gene_source "STRINGTIE"; gene_biotype "eRNA"; embedded_stranded "no";
chr2	StringTie	exon	209017739	209025481	1000	+	.	gene_id "EN3561p"; transcript_id "EN3561p.1"; exon_number "1"; cov "15.259214"; eRNAkit "en99607_en99608"; gene_source "STRINGTIE"; gene_biotype "eRNA";
chr2	StringTie	exon	209017739	209025481	1000	-	.	gene_id "EN3561n"; transcript_id "EN3561n.1"; exon_number "1"; cov "15.259214"; eRNAkit "en99607_en99608"; gene_source "STRINGTIE"; gene_biotype "eRNA";
chr2	eRNAkit	gene	209025836	209027798	.	.	.	gene_id "EN3562"; gene_source "eRNAkit"; gene_biotype "eRNA"; cluster "1468"; n_stranded "0";
chr2	StringTie	transcript	209025836	209027798	1000	+	.	gene_id "EN3562p"; transcript_id "EN3562p.1"; cov "7.079474"; FPKM "0.086258"; TPM "0.138298"; eRNAkit "en99609"; gene_source "STRINGTIE"; gene_biotype "eRNA"; embedded_stranded "no";
chr2	StringTie	transcript	209025836	209027798	1000	-	.	gene_id "EN3562n"; transcript_id "EN3562n.1"; cov "7.079474"; FPKM "0.086258"; TPM "0.138298"; eRNAkit "en99609"; gene_source "STRINGTIE"; gene_biotype "eRNA"; embedded_stranded "no";
chr2	StringTie	exon	209025836	209027798	1000	+	.	gene_id "EN3562p"; transcript_id "EN3562p.1"; exon_number "1"; cov "7.079474"; eRNAkit "en99609"; gene_source "STRINGTIE"; gene_biotype "eRNA";
chr2	StringTie	exon	209025836	209027798	1000	-	.	gene_id "EN3562n"; transcript_id "EN3562n.1"; exon_number "1"; cov "7.079474"; eRNAkit "en99609"; gene_source "STRINGTIE"; gene_biotype "eRNA";
chr2	eRNAkit	gene	209033274	209035542	.	.	.	gene_id "EN3563"; gene_source "eRNAkit"; gene_biotype "eRNA"; cluster "1469"; n_stranded "0";
chr2	StringTie	transcript	209033274	209035542	1000	+	.	gene_id "EN3563p"; transcript_id "EN3563p.1"; cov "11.912317"; FPKM "0.145142"; TPM "0.232709"; eRNAkit "en99610"; gene_source "STRINGTIE"; gene_biotype "eRNA"; embedded_stranded "no";
chr2	StringTie	transcript	209033274	209035542	1000	-	.	gene_id "EN3563n"; transcript_id "EN3563n.1"; cov "11.912317"; FPKM "0.145142"; TPM "0.232709"; eRNAkit "en99610"; gene_source "STRINGTIE"; gene_biotype "eRNA"; embedded_stranded "no";
chr2	StringTie	exon	209033274	209035542	1000	+	.	gene_id "EN3563p"; transcript_id "EN3563p.1"; exon_number "1"; cov "11.912317"; eRNAkit "en99610"; gene_source "STRINGTIE"; gene_biotype "eRNA";
chr2	StringTie	exon	209033274	209035542	1000	-	.	gene_id "EN3563n"; transcript_id "EN3563n.1"; exon_number "1"; cov "11.912317"; eRNAkit "en99610"; gene_source "STRINGTIE"; gene_biotype "eRNA";
chr2	eRNAkit	gene	209035885	209036551	.	.	.	gene_id "EN3564"; gene_source "eRNAkit"; gene_biotype "eRNA"; cluster "1469"; n_stranded "0";
chr2	StringTie	transcript	209035885	209036551	1000	+	.	gene_id "EN3564p"; transcript_id "EN3564p.1"; cov "14.188906"; FPKM "0.172880"; TPM "0.277182"; eRNAkit "en99611"; gene_source "STRINGTIE"; gene_biotype "eRNA"; embedded_stranded "no";
chr2	StringTie	transcript	209035885	209036551	1000	-	.	gene_id "EN3564n"; transcript_id "EN3564n.1"; cov "14.188906"; FPKM "0.172880"; TPM "0.277182"; eRNAkit "en99611"; gene_source "STRINGTIE"; gene_biotype "eRNA"; embedded_stranded "no";
chr2	StringTie	exon	209035885	209036551	1000	+	.	gene_id "EN3564p"; transcript_id "EN3564p.1"; exon_number "1"; cov "14.188906"; eRNAkit "en99611"; gene_source "STRINGTIE"; gene_biotype "eRNA";
chr2	StringTie	exon	209035885	209036551	1000	-	.	gene_id "EN3564n"; transcript_id "EN3564n.1"; exon_number "1"; cov "14.188906"; eRNAkit "en99611"; gene_source "STRINGTIE"; gene_biotype "eRNA";
chr2	eRNAkit	gene	209036816	209045558	.	.	.	gene_id "EN3565"; gene_source "eRNAkit"; gene_biotype "eRNA"; cluster "1469"; n_stranded "0";
chr2	StringTie	transcript	209036816	209045558	1000	+	.	gene_id "EN3565p"; transcript_id "EN3565p.1"; cov "16.024809"; FPKM "0.195249"; TPM "0.313047"; eRNAkit "en99611"; gene_source "STRINGTIE"; gene_biotype "eRNA"; embedded_stranded "no";
chr2	StringTie	transcript	209036816	209045558	1000	-	.	gene_id "EN3565n"; transcript_id "EN3565n.1"; cov "16.024809"; FPKM "0.195249"; TPM "0.313047"; eRNAkit "en99611"; gene_source "STRINGTIE"; gene_biotype "eRNA"; embedded_stranded "no";
chr2	StringTie	exon	209036816	209045558	1000	+	.	gene_id "EN3565p"; transcript_id "EN3565p.1"; exon_number "1"; cov "16.024809"; eRNAkit "en99611"; gene_source "STRINGTIE"; gene_biotype "eRNA";
chr2	StringTie	exon	209036816	209045558	1000	-	.	gene_id "EN3565n"; transcript_id "EN3565n.1"; exon_number "1"; cov "16.024809"; eRNAkit "en99611"; gene_source "STRINGTIE"; gene_biotype "eRNA";
chr2	eRNAkit	gene	209046032	209046132	.	.	.	gene_id "EN3566"; gene_source "eRNAkit"; gene_biotype "eRNA"; cluster "1469"; n_stranded "0";
chr2	StringTie	transcript	209046032	209046132	1000	+	.	gene_id "EN3566p"; transcript_id "EN3566p.1"; cov "27.574257"; FPKM "0.335970"; TPM "0.538667"; eRNAkit "en99612"; gene_source "STRINGTIE"; gene_biotype "eRNA"; embedded_stranded "no";
chr2	StringTie	transcript	209046032	209046132	1000	-	.	gene_id "EN3566n"; transcript_id "EN3566n.1"; cov "27.574257"; FPKM "0.335970"; TPM "0.538667"; eRNAkit "en99612"; gene_source "STRINGTIE"; gene_biotype "eRNA"; embedded_stranded "no";
chr2	StringTie	exon	209046032	209046132	1000	+	.	gene_id "EN3566p"; transcript_id "EN3566p.1"; exon_number "1"; cov "27.574257"; eRNAkit "en99612"; gene_source "STRINGTIE"; gene_biotype "eRNA";
chr2	StringTie	exon	209046032	209046132	1000	-	.	gene_id "EN3566n"; transcript_id "EN3566n.1"; exon_number "1"; cov "27.574257"; eRNAkit "en99612"; gene_source "STRINGTIE"; gene_biotype "eRNA";
chr2	eRNAkit	gene	209046359	209050713	.	.	.	gene_id "EN3567"; gene_source "eRNAkit"; gene_biotype "eRNA"; cluster "1469"; n_stranded "0";
chr2	StringTie	transcript	209046359	209050713	1000	+	.	gene_id "EN3567p"; transcript_id "EN3567p.1"; cov "13.089789"; FPKM "0.159488"; TPM "0.255711"; eRNAkit "en99613_en99612"; gene_source "STRINGTIE"; gene_biotype "eRNA"; embedded_stranded "no";
chr2	StringTie	transcript	209046359	209050713	1000	-	.	gene_id "EN3567n"; transcript_id "EN3567n.1"; cov "13.089789"; FPKM "0.159488"; TPM "0.255711"; eRNAkit "en99613_en99612"; gene_source "STRINGTIE"; gene_biotype "eRNA"; embedded_stranded "no";
chr2	StringTie	exon	209046359	209050713	1000	+	.	gene_id "EN3567p"; transcript_id "EN3567p.1"; exon_number "1"; cov "13.089789"; eRNAkit "en99612_en99613"; gene_source "STRINGTIE"; gene_biotype "eRNA";
chr2	StringTie	exon	209046359	209050713	1000	-	.	gene_id "EN3567n"; transcript_id "EN3567n.1"; exon_number "1"; cov "13.089789"; eRNAkit "en99612_en99613"; gene_source "STRINGTIE"; gene_biotype "eRNA";
chr2	eRNAkit	gene	209051051	209051710	.	.	.	gene_id "EN3568"; gene_source "eRNAkit"; gene_biotype "eRNA"; cluster "1469"; n_stranded "0";
chr2	StringTie	transcript	209051051	209051710	1000	+	.	gene_id "EN3568p"; transcript_id "EN3568p.1"; cov "9.093939"; FPKM "0.110802"; TPM "0.177651"; eRNAkit "en99613"; gene_source "STRINGTIE"; gene_biotype "eRNA"; embedded_stranded "no";
chr2	StringTie	transcript	209051051	209051710	1000	-	.	gene_id "EN3568n"; transcript_id "EN3568n.1"; cov "9.093939"; FPKM "0.110802"; TPM "0.177651"; eRNAkit "en99613"; gene_source "STRINGTIE"; gene_biotype "eRNA"; embedded_stranded "no";
chr2	StringTie	exon	209051051	209051710	1000	+	.	gene_id "EN3568p"; transcript_id "EN3568p.1"; exon_number "1"; cov "9.093940"; eRNAkit "en99613"; gene_source "STRINGTIE"; gene_biotype "eRNA";
chr2	StringTie	exon	209051051	209051710	1000	-	.	gene_id "EN3568n"; transcript_id "EN3568n.1"; exon_number "1"; cov "9.093940"; eRNAkit "en99613"; gene_source "STRINGTIE"; gene_biotype "eRNA";
chr2	eRNAkit	gene	209051934	209054693	.	.	.	gene_id "EN3569"; gene_source "eRNAkit"; gene_biotype "eRNA"; cluster "1469"; n_stranded "0";
chr2	StringTie	transcript	209051934	209054693	1000	+	.	gene_id "EN3569p"; transcript_id "EN3569p.1"; cov "29.527536"; FPKM "0.359769"; TPM "0.576824"; eRNAkit "en99614"; gene_source "STRINGTIE"; gene_biotype "eRNA"; embedded_stranded "no";
chr2	StringTie	transcript	209051934	209054693	1000	-	.	gene_id "EN3569n"; transcript_id "EN3569n.1"; cov "29.527536"; FPKM "0.359769"; TPM "0.576824"; eRNAkit "en99614"; gene_source "STRINGTIE"; gene_biotype "eRNA"; embedded_stranded "no";
chr2	StringTie	exon	209051934	209054693	1000	+	.	gene_id "EN3569p"; transcript_id "EN3569p.1"; exon_number "1"; cov "29.527536"; eRNAkit "en99614"; gene_source "STRINGTIE"; gene_biotype "eRNA";
chr2	StringTie	exon	209051934	209054693	1000	-	.	gene_id "EN3569n"; transcript_id "EN3569n.1"; exon_number "1"; cov "29.527536"; eRNAkit "en99614"; gene_source "STRINGTIE"; gene_biotype "eRNA";
chr2	eRNAkit	gene	209101090	209101291	.	.	.	gene_id "EN3570"; gene_source "eRNAkit"; gene_biotype "eRNA"; cluster "1470"; n_stranded "0";
chr2	StringTie	transcript	209101090	209101291	1000	+	.	gene_id "EN3570p"; transcript_id "EN3570p.1"; cov "8.495159"; FPKM "0.103507"; TPM "0.165954"; eRNAkit "en99616"; gene_source "STRINGTIE"; gene_biotype "eRNA"; embedded_stranded "no";
chr2	StringTie	transcript	209101090	209101291	1000	-	.	gene_id "EN3570n"; transcript_id "EN3570n.1"; cov "8.495159"; FPKM "0.103507"; TPM "0.165954"; eRNAkit "en99616"; gene_source "STRINGTIE"; gene_biotype "eRNA"; embedded_stranded "no";
chr2	StringTie	exon	209101090	209101291	1000	+	.	gene_id "EN3570p"; transcript_id "EN3570p.1"; exon_number "1"; cov "8.495159"; eRNAkit "en99616"; gene_source "STRINGTIE"; gene_biotype "eRNA";
chr2	StringTie	exon	209101090	209101291	1000	-	.	gene_id "EN3570n"; transcript_id "EN3570n.1"; exon_number "1"; cov "8.495159"; eRNAkit "en99616"; gene_source "STRINGTIE"; gene_biotype "eRNA";
chr2	eRNAkit	gene	209101810	209103842	.	.	.	gene_id "EN3571"; gene_source "eRNAkit"; gene_biotype "eRNA"; cluster "1470"; n_stranded "0";
chr2	StringTie	transcript	209101810	209103842	1000	+	.	gene_id "EN3571p"; transcript_id "EN3571p.1"; cov "30.900149"; FPKM "0.376493"; TPM "0.603638"; eRNAkit "en99617"; gene_source "STRINGTIE"; gene_biotype "eRNA"; embedded_stranded "no";
chr2	StringTie	transcript	209101810	209103842	1000	-	.	gene_id "EN3571n"; transcript_id "EN3571n.1"; cov "30.900149"; FPKM "0.376493"; TPM "0.603638"; eRNAkit "en99617"; gene_source "STRINGTIE"; gene_biotype "eRNA"; embedded_stranded "no";
chr2	StringTie	exon	209101810	209103842	1000	+	.	gene_id "EN3571p"; transcript_id "EN3571p.1"; exon_number "1"; cov "30.900150"; eRNAkit "en99617"; gene_source "STRINGTIE"; gene_biotype "eRNA";
chr2	StringTie	exon	209101810	209103842	1000	-	.	gene_id "EN3571n"; transcript_id "EN3571n.1"; exon_number "1"; cov "30.900150"; eRNAkit "en99617"; gene_source "STRINGTIE"; gene_biotype "eRNA";
chr2	eRNAkit	gene	209104687	209115052	.	.	.	gene_id "EN3572"; gene_source "eRNAkit"; gene_biotype "eRNA"; cluster "1470"; n_stranded "0";
chr2	StringTie	transcript	209104687	209115052	1000	+	.	gene_id "EN3572p"; transcript_id "EN3572p.1"; cov "19.455314"; FPKM "0.237047"; TPM "0.380062"; eRNAkit "en99621_en99619_en99618_en99620"; gene_source "STRINGTIE"; gene_biotype "eRNA"; embedded_stranded "no";
chr2	StringTie	transcript	209104687	209115052	1000	-	.	gene_id "EN3572n"; transcript_id "EN3572n.1"; cov "19.455314"; FPKM "0.237047"; TPM "0.380062"; eRNAkit "en99621_en99619_en99618_en99620"; gene_source "STRINGTIE"; gene_biotype "eRNA"; embedded_stranded "no";
chr2	StringTie	exon	209104687	209115052	1000	+	.	gene_id "EN3572p"; transcript_id "EN3572p.1"; exon_number "1"; cov "19.455313"; eRNAkit "en99620_en99619_en99618_en99621"; gene_source "STRINGTIE"; gene_biotype "eRNA";
chr2	StringTie	exon	209104687	209115052	1000	-	.	gene_id "EN3572n"; transcript_id "EN3572n.1"; exon_number "1"; cov "19.455313"; eRNAkit "en99620_en99619_en99618_en99621"; gene_source "STRINGTIE"; gene_biotype "eRNA";
chr2	eRNAkit	gene	209117327	209117698	.	.	.	gene_id "EN3573"; gene_source "eRNAkit"; gene_biotype "eRNA"; cluster "NA"; n_stranded "0";
chr2	StringTie	transcript	209117327	209117698	1000	+	.	gene_id "EN3573p"; transcript_id "EN3573p.1"; cov "22.879032"; FPKM "0.278762"; TPM "0.446945"; eRNAkit "en99622"; gene_source "STRINGTIE"; gene_biotype "eRNA"; embedded_stranded "no";
chr2	StringTie	transcript	209117327	209117698	1000	-	.	gene_id "EN3573n"; transcript_id "EN3573n.1"; cov "22.879032"; FPKM "0.278762"; TPM "0.446945"; eRNAkit "en99622"; gene_source "STRINGTIE"; gene_biotype "eRNA"; embedded_stranded "no";
chr2	StringTie	exon	209117327	209117698	1000	+	.	gene_id "EN3573p"; transcript_id "EN3573p.1"; exon_number "1"; cov "22.879032"; eRNAkit "en99622"; gene_source "STRINGTIE"; gene_biotype "eRNA";
chr2	StringTie	exon	209117327	209117698	1000	-	.	gene_id "EN3573n"; transcript_id "EN3573n.1"; exon_number "1"; cov "22.879032"; eRNAkit "en99622"; gene_source "STRINGTIE"; gene_biotype "eRNA";
chr2	eRNAkit	gene	209121513	209123898	.	.	.	gene_id "EN3574"; gene_source "eRNAkit"; gene_biotype "eRNA"; cluster "1471"; n_stranded "0";
chr2	StringTie	transcript	209121513	209123898	1000	+	.	gene_id "EN3574p"; transcript_id "EN3574p.1"; cov "31.251477"; FPKM "0.380774"; TPM "0.610502"; eRNAkit "en99623"; gene_source "STRINGTIE"; gene_biotype "eRNA"; embedded_stranded "no";
chr2	StringTie	transcript	209121513	209123898	1000	-	.	gene_id "EN3574n"; transcript_id "EN3574n.1"; cov "31.251477"; FPKM "0.380774"; TPM "0.610502"; eRNAkit "en99623"; gene_source "STRINGTIE"; gene_biotype "eRNA"; embedded_stranded "no";
chr2	StringTie	exon	209121513	209123898	1000	+	.	gene_id "EN3574p"; transcript_id "EN3574p.1"; exon_number "1"; cov "31.251476"; eRNAkit "en99623"; gene_source "STRINGTIE"; gene_biotype "eRNA";
chr2	StringTie	exon	209121513	209123898	1000	-	.	gene_id "EN3574n"; transcript_id "EN3574n.1"; exon_number "1"; cov "31.251476"; eRNAkit "en99623"; gene_source "STRINGTIE"; gene_biotype "eRNA";
chr2	eRNAkit	gene	209124805	209125970	.	.	.	gene_id "EN3575"; gene_source "eRNAkit"; gene_biotype "eRNA"; cluster "1471"; n_stranded "0";
chr2	StringTie	transcript	209124805	209125970	1000	+	.	gene_id "EN3575p"; transcript_id "EN3575p.1"; cov "26.259005"; FPKM "0.319944"; TPM "0.512973"; eRNAkit "en99624"; gene_source "STRINGTIE"; gene_biotype "eRNA"; embedded_stranded "no";
chr2	StringTie	transcript	209124805	209125970	1000	-	.	gene_id "EN3575n"; transcript_id "EN3575n.1"; cov "26.259005"; FPKM "0.319944"; TPM "0.512973"; eRNAkit "en99624"; gene_source "STRINGTIE"; gene_biotype "eRNA"; embedded_stranded "no";
chr2	StringTie	exon	209124805	209125970	1000	+	.	gene_id "EN3575p"; transcript_id "EN3575p.1"; exon_number "1"; cov "26.259005"; eRNAkit "en99624"; gene_source "STRINGTIE"; gene_biotype "eRNA";
chr2	StringTie	exon	209124805	209125970	1000	-	.	gene_id "EN3575n"; transcript_id "EN3575n.1"; exon_number "1"; cov "26.259005"; eRNAkit "en99624"; gene_source "STRINGTIE"; gene_biotype "eRNA";
chr2	eRNAkit	gene	209128945	209129258	.	.	.	gene_id "EN3576"; gene_source "eRNAkit"; gene_biotype "eRNA"; cluster "NA"; n_stranded "0";
chr2	StringTie	transcript	209128945	209129258	1000	+	.	gene_id "EN3576p"; transcript_id "EN3576p.1"; cov "49.448149"; FPKM "0.602485"; TPM "0.965976"; eRNAkit "en99625"; gene_source "STRINGTIE"; gene_biotype "eRNA"; embedded_stranded "no";
chr2	StringTie	transcript	209128945	209129258	1000	-	.	gene_id "EN3576n"; transcript_id "EN3576n.1"; cov "49.448149"; FPKM "0.602485"; TPM "0.965976"; eRNAkit "en99625"; gene_source "STRINGTIE"; gene_biotype "eRNA"; embedded_stranded "no";
chr2	StringTie	exon	209128945	209129258	1000	+	.	gene_id "EN3576p"; transcript_id "EN3576p.1"; exon_number "1"; cov "49.448151"; eRNAkit "en99625"; gene_source "STRINGTIE"; gene_biotype "eRNA";
chr2	StringTie	exon	209128945	209129258	1000	-	.	gene_id "EN3576n"; transcript_id "EN3576n.1"; exon_number "1"; cov "49.448151"; eRNAkit "en99625"; gene_source "STRINGTIE"; gene_biotype "eRNA";
chr2	eRNAkit	gene	209131045	209142297	.	.	.	gene_id "EN3577"; gene_source "eRNAkit"; gene_biotype "eRNA"; cluster "NA"; n_stranded "0";
chr2	StringTie	transcript	209131045	209142297	1000	+	.	gene_id "EN3577p"; transcript_id "EN3577p.1"; cov "33.741230"; FPKM "0.411109"; TPM "0.659139"; eRNAkit "en99628_en99629_en99626_en99627"; gene_source "STRINGTIE"; gene_biotype "eRNA"; embedded_stranded "no";
chr2	StringTie	transcript	209131045	209142297	1000	-	.	gene_id "EN3577n"; transcript_id "EN3577n.1"; cov "33.741230"; FPKM "0.411109"; TPM "0.659139"; eRNAkit "en99628_en99629_en99626_en99627"; gene_source "STRINGTIE"; gene_biotype "eRNA"; embedded_stranded "no";
chr2	StringTie	exon	209131045	209142297	1000	+	.	gene_id "EN3577p"; transcript_id "EN3577p.1"; exon_number "1"; cov "33.741230"; eRNAkit "en99629_en99626_en99628_en99627"; gene_source "STRINGTIE"; gene_biotype "eRNA";
chr2	StringTie	exon	209131045	209142297	1000	-	.	gene_id "EN3577n"; transcript_id "EN3577n.1"; exon_number "1"; cov "33.741230"; eRNAkit "en99629_en99626_en99628_en99627"; gene_source "STRINGTIE"; gene_biotype "eRNA";
chr2	eRNAkit	gene	209150571	209162532	.	.	.	gene_id "EN3578"; gene_source "eRNAkit"; gene_biotype "eRNA"; cluster "1472"; n_stranded "0";
chr2	StringTie	transcript	209150571	209162532	1000	+	.	gene_id "EN3578p"; transcript_id "EN3578p.1"; cov "29.810319"; FPKM "0.363214"; TPM "0.582348"; eRNAkit "en99631_en99632"; gene_source "STRINGTIE"; gene_biotype "eRNA"; embedded_stranded "no";
chr2	StringTie	transcript	209150571	209162532	1000	-	.	gene_id "EN3578n"; transcript_id "EN3578n.1"; cov "29.810319"; FPKM "0.363214"; TPM "0.582348"; eRNAkit "en99631_en99632"; gene_source "STRINGTIE"; gene_biotype "eRNA"; embedded_stranded "no";
chr2	StringTie	exon	209150571	209162532	1000	+	.	gene_id "EN3578p"; transcript_id "EN3578p.1"; exon_number "1"; cov "29.810318"; eRNAkit "en99631_en99632"; gene_source "STRINGTIE"; gene_biotype "eRNA";
chr2	StringTie	exon	209150571	209162532	1000	-	.	gene_id "EN3578n"; transcript_id "EN3578n.1"; exon_number "1"; cov "29.810318"; eRNAkit "en99631_en99632"; gene_source "STRINGTIE"; gene_biotype "eRNA";
chr2	eRNAkit	gene	209162786	209168824	.	.	.	gene_id "EN3579"; gene_source "eRNAkit"; gene_biotype "eRNA"; cluster "1472"; n_stranded "0";
chr2	StringTie	transcript	209162786	209168824	1000	+	.	gene_id "EN3579p"; transcript_id "EN3579p.1"; cov "37.957448"; FPKM "0.462480"; TPM "0.741504"; eRNAkit "en99632_en99635_en99634_en99633"; gene_source "STRINGTIE"; gene_biotype "eRNA"; embedded_stranded "no";
chr2	StringTie	transcript	209162786	209168824	1000	-	.	gene_id "EN3579n"; transcript_id "EN3579n.1"; cov "37.957448"; FPKM "0.462480"; TPM "0.741504"; eRNAkit "en99632_en99635_en99634_en99633"; gene_source "STRINGTIE"; gene_biotype "eRNA"; embedded_stranded "no";
chr2	StringTie	exon	209162786	209168824	1000	+	.	gene_id "EN3579p"; transcript_id "EN3579p.1"; exon_number "1"; cov "37.957447"; eRNAkit "en99635_en99634_en99632_en99633"; gene_source "STRINGTIE"; gene_biotype "eRNA";
chr2	StringTie	exon	209162786	209168824	1000	-	.	gene_id "EN3579n"; transcript_id "EN3579n.1"; exon_number "1"; cov "37.957447"; eRNAkit "en99635_en99634_en99632_en99633"; gene_source "STRINGTIE"; gene_biotype "eRNA";
chr2	eRNAkit	gene	209170320	209177012	.	.	.	gene_id "EN3580"; gene_source "eRNAkit"; gene_biotype "eRNA"; cluster "NA"; n_stranded "0";
chr2	StringTie	transcript	209170320	209177012	1000	+	.	gene_id "EN3580p"; transcript_id "EN3580p.1"; cov "22.629863"; FPKM "0.275726"; TPM "0.442077"; eRNAkit "en99636"; gene_source "STRINGTIE"; gene_biotype "eRNA"; embedded_stranded "no";
chr2	StringTie	transcript	209170320	209177012	1000	-	.	gene_id "EN3580n"; transcript_id "EN3580n.1"; cov "22.629863"; FPKM "0.275726"; TPM "0.442077"; eRNAkit "en99636"; gene_source "STRINGTIE"; gene_biotype "eRNA"; embedded_stranded "no";
chr2	StringTie	exon	209170320	209177012	1000	+	.	gene_id "EN3580p"; transcript_id "EN3580p.1"; exon_number "1"; cov "22.629864"; eRNAkit "en99636"; gene_source "STRINGTIE"; gene_biotype "eRNA";
chr2	StringTie	exon	209170320	209177012	1000	-	.	gene_id "EN3580n"; transcript_id "EN3580n.1"; exon_number "1"; cov "22.629864"; eRNAkit "en99636"; gene_source "STRINGTIE"; gene_biotype "eRNA";
chr2	eRNAkit	gene	209182593	209187634	.	.	.	gene_id "EN3581"; gene_source "eRNAkit"; gene_biotype "eRNA"; cluster "1473"; n_stranded "0";
chr2	StringTie	transcript	209182593	209187634	1000	+	.	gene_id "EN3581p"; transcript_id "EN3581p.1"; cov "16.957225"; FPKM "0.206610"; TPM "0.331262"; eRNAkit "en99641_en99640"; gene_source "STRINGTIE"; gene_biotype "eRNA"; embedded_stranded "no";
chr2	StringTie	transcript	209182593	209187634	1000	-	.	gene_id "EN3581n"; transcript_id "EN3581n.1"; cov "16.957225"; FPKM "0.206610"; TPM "0.331262"; eRNAkit "en99641_en99640"; gene_source "STRINGTIE"; gene_biotype "eRNA"; embedded_stranded "no";
chr2	StringTie	exon	209182593	209187634	1000	+	.	gene_id "EN3581p"; transcript_id "EN3581p.1"; exon_number "1"; cov "16.957226"; eRNAkit "en99640_en99641"; gene_source "STRINGTIE"; gene_biotype "eRNA";
chr2	StringTie	exon	209182593	209187634	1000	-	.	gene_id "EN3581n"; transcript_id "EN3581n.1"; exon_number "1"; cov "16.957226"; eRNAkit "en99640_en99641"; gene_source "STRINGTIE"; gene_biotype "eRNA";
chr2	eRNAkit	gene	209187878	209189711	.	.	.	gene_id "EN3582"; gene_source "eRNAkit"; gene_biotype "eRNA"; cluster "1473"; n_stranded "0";
chr2	StringTie	transcript	209187878	209189711	1000	+	.	gene_id "EN3582p"; transcript_id "EN3582p.1"; cov "21.279716"; FPKM "0.259276"; TPM "0.415702"; eRNAkit "en99641_en99642"; gene_source "STRINGTIE"; gene_biotype "eRNA"; embedded_stranded "no";
chr2	StringTie	transcript	209187878	209189711	1000	-	.	gene_id "EN3582n"; transcript_id "EN3582n.1"; cov "21.279716"; FPKM "0.259276"; TPM "0.415702"; eRNAkit "en99641_en99642"; gene_source "STRINGTIE"; gene_biotype "eRNA"; embedded_stranded "no";
chr2	StringTie	exon	209187878	209189711	1000	+	.	gene_id "EN3582p"; transcript_id "EN3582p.1"; exon_number "1"; cov "21.279716"; eRNAkit "en99642_en99641"; gene_source "STRINGTIE"; gene_biotype "eRNA";
chr2	StringTie	exon	209187878	209189711	1000	-	.	gene_id "EN3582n"; transcript_id "EN3582n.1"; exon_number "1"; cov "21.279716"; eRNAkit "en99642_en99641"; gene_source "STRINGTIE"; gene_biotype "eRNA";
chr2	eRNAkit	gene	209189938	209190210	.	.	.	gene_id "EN3583"; gene_source "eRNAkit"; gene_biotype "eRNA"; cluster "1473"; n_stranded "0";
chr2	StringTie	transcript	209189938	209190210	1000	+	.	gene_id "EN3583p"; transcript_id "EN3583p.1"; cov "12.567766"; FPKM "0.153128"; TPM "0.245513"; eRNAkit "en99643"; gene_source "STRINGTIE"; gene_biotype "eRNA"; embedded_stranded "no";
chr2	StringTie	transcript	209189938	209190210	1000	-	.	gene_id "EN3583n"; transcript_id "EN3583n.1"; cov "12.567766"; FPKM "0.153128"; TPM "0.245513"; eRNAkit "en99643"; gene_source "STRINGTIE"; gene_biotype "eRNA"; embedded_stranded "no";
chr2	StringTie	exon	209189938	209190210	1000	+	.	gene_id "EN3583p"; transcript_id "EN3583p.1"; exon_number "1"; cov "12.567765"; eRNAkit "en99643"; gene_source "STRINGTIE"; gene_biotype "eRNA";
chr2	StringTie	exon	209189938	209190210	1000	-	.	gene_id "EN3583n"; transcript_id "EN3583n.1"; exon_number "1"; cov "12.567765"; eRNAkit "en99643"; gene_source "STRINGTIE"; gene_biotype "eRNA";
chr2	eRNAkit	gene	209191157	209198097	.	.	.	gene_id "EN3584"; gene_source "eRNAkit"; gene_biotype "eRNA"; cluster "1473"; n_stranded "0";
chr2	StringTie	transcript	209191157	209198097	1000	+	.	gene_id "EN3584p"; transcript_id "EN3584p.1"; cov "23.343610"; FPKM "0.284423"; TPM "0.456020"; eRNAkit "en99646_en99644_en99645_en99647"; gene_source "STRINGTIE"; gene_biotype "eRNA"; embedded_stranded "no";
chr2	StringTie	transcript	209191157	209198097	1000	-	.	gene_id "EN3584n"; transcript_id "EN3584n.1"; cov "23.343610"; FPKM "0.284423"; TPM "0.456020"; eRNAkit "en99646_en99644_en99645_en99647"; gene_source "STRINGTIE"; gene_biotype "eRNA"; embedded_stranded "no";
chr2	StringTie	exon	209191157	209198097	1000	+	.	gene_id "EN3584p"; transcript_id "EN3584p.1"; exon_number "1"; cov "23.343611"; eRNAkit "en99644_en99645_en99647_en99646"; gene_source "STRINGTIE"; gene_biotype "eRNA";
chr2	StringTie	exon	209191157	209198097	1000	-	.	gene_id "EN3584n"; transcript_id "EN3584n.1"; exon_number "1"; cov "23.343611"; eRNAkit "en99644_en99645_en99647_en99646"; gene_source "STRINGTIE"; gene_biotype "eRNA";
chr2	eRNAkit	gene	209198412	209199978	.	.	.	gene_id "EN3585"; gene_source "eRNAkit"; gene_biotype "eRNA"; cluster "1473"; n_stranded "0";
chr2	StringTie	transcript	209198412	209199978	1000	+	.	gene_id "EN3585p"; transcript_id "EN3585p.1"; cov "27.506701"; FPKM "0.335147"; TPM "0.537347"; eRNAkit "en99648"; gene_source "STRINGTIE"; gene_biotype "eRNA"; embedded_stranded "no";
chr2	StringTie	transcript	209198412	209199978	1000	-	.	gene_id "EN3585n"; transcript_id "EN3585n.1"; cov "27.506701"; FPKM "0.335147"; TPM "0.537347"; eRNAkit "en99648"; gene_source "STRINGTIE"; gene_biotype "eRNA"; embedded_stranded "no";
chr2	StringTie	exon	209198412	209199978	1000	+	.	gene_id "EN3585p"; transcript_id "EN3585p.1"; exon_number "1"; cov "27.506701"; eRNAkit "en99648"; gene_source "STRINGTIE"; gene_biotype "eRNA";
chr2	StringTie	exon	209198412	209199978	1000	-	.	gene_id "EN3585n"; transcript_id "EN3585n.1"; exon_number "1"; cov "27.506701"; eRNAkit "en99648"; gene_source "STRINGTIE"; gene_biotype "eRNA";
chr2	eRNAkit	gene	209200513	209201568	.	.	.	gene_id "EN3586"; gene_source "eRNAkit"; gene_biotype "eRNA"; cluster "1473"; n_stranded "0";
chr2	StringTie	transcript	209200513	209201568	1000	+	.	gene_id "EN3586p"; transcript_id "EN3586p.1"; cov "22.071023"; FPKM "0.268917"; TPM "0.431160"; eRNAkit "en99649_en99650"; gene_source "STRINGTIE"; gene_biotype "eRNA"; embedded_stranded "no";
chr2	StringTie	transcript	209200513	209201568	1000	-	.	gene_id "EN3586n"; transcript_id "EN3586n.1"; cov "22.071023"; FPKM "0.268917"; TPM "0.431160"; eRNAkit "en99649_en99650"; gene_source "STRINGTIE"; gene_biotype "eRNA"; embedded_stranded "no";
chr2	StringTie	exon	209200513	209201568	1000	+	.	gene_id "EN3586p"; transcript_id "EN3586p.1"; exon_number "1"; cov "22.071022"; eRNAkit "en99650_en99649"; gene_source "STRINGTIE"; gene_biotype "eRNA";
chr2	StringTie	exon	209200513	209201568	1000	-	.	gene_id "EN3586n"; transcript_id "EN3586n.1"; exon_number "1"; cov "22.071022"; eRNAkit "en99650_en99649"; gene_source "STRINGTIE"; gene_biotype "eRNA";
chr2	eRNAkit	gene	209201842	209211021	.	.	.	gene_id "EN3587"; gene_source "eRNAkit"; gene_biotype "eRNA"; cluster "1473"; n_stranded "0";
chr2	StringTie	transcript	209201842	209211021	1000	+	.	gene_id "EN3587p"; transcript_id "EN3587p.1"; cov "24.886773"; FPKM "0.303225"; TPM "0.486166"; eRNAkit "en99656_en99654_en99653_en99651_en99652_en99655_en99657"; gene_source "STRINGTIE"; gene_biotype "eRNA"; embedded_stranded "no";
chr2	StringTie	transcript	209201842	209211021	1000	-	.	gene_id "EN3587n"; transcript_id "EN3587n.1"; cov "24.886773"; FPKM "0.303225"; TPM "0.486166"; eRNAkit "en99656_en99654_en99653_en99651_en99652_en99655_en99657"; gene_source "STRINGTIE"; gene_biotype "eRNA"; embedded_stranded "no";
chr2	StringTie	exon	209201842	209211021	1000	+	.	gene_id "EN3587p"; transcript_id "EN3587p.1"; exon_number "1"; cov "24.886774"; eRNAkit "en99655_en99657_en99656_en99654_en99652_en99653_en99651"; gene_source "STRINGTIE"; gene_biotype "eRNA";
chr2	StringTie	exon	209201842	209211021	1000	-	.	gene_id "EN3587n"; transcript_id "EN3587n.1"; exon_number "1"; cov "24.886774"; eRNAkit "en99655_en99657_en99656_en99654_en99652_en99653_en99651"; gene_source "STRINGTIE"; gene_biotype "eRNA";
chr2	eRNAkit	gene	209219286	209219555	.	.	.	gene_id "EN3588"; gene_source "eRNAkit"; gene_biotype "eRNA"; cluster "NA"; n_stranded "0";
chr2	StringTie	transcript	209219286	209219555	1000	+	.	gene_id "EN3588p"; transcript_id "EN3588p.1"; cov "11.381481"; FPKM "0.138674"; TPM "0.222339"; eRNAkit "en99662"; gene_source "STRINGTIE"; gene_biotype "eRNA"; embedded_stranded "no";
chr2	StringTie	transcript	209219286	209219555	1000	-	.	gene_id "EN3588n"; transcript_id "EN3588n.1"; cov "11.381481"; FPKM "0.138674"; TPM "0.222339"; eRNAkit "en99662"; gene_source "STRINGTIE"; gene_biotype "eRNA"; embedded_stranded "no";
chr2	StringTie	exon	209219286	209219555	1000	+	.	gene_id "EN3588p"; transcript_id "EN3588p.1"; exon_number "1"; cov "11.381481"; eRNAkit "en99662"; gene_source "STRINGTIE"; gene_biotype "eRNA";
chr2	StringTie	exon	209219286	209219555	1000	-	.	gene_id "EN3588n"; transcript_id "EN3588n.1"; exon_number "1"; cov "11.381481"; eRNAkit "en99662"; gene_source "STRINGTIE"; gene_biotype "eRNA";
chr2	eRNAkit	gene	209241606	209247992	.	.	.	gene_id "EN3589"; gene_source "eRNAkit"; gene_biotype "eRNA"; cluster "1474"; n_stranded "0";
chr2	StringTie	transcript	209241606	209247992	1000	+	.	gene_id "EN3589p"; transcript_id "EN3589p.1"; cov "7.834527"; FPKM "0.095457"; TPM "0.153049"; eRNAkit "en99663"; gene_source "STRINGTIE"; gene_biotype "eRNA"; embedded_stranded "no";
chr2	StringTie	transcript	209241606	209247992	1000	-	.	gene_id "EN3589n"; transcript_id "EN3589n.1"; cov "7.834527"; FPKM "0.095457"; TPM "0.153049"; eRNAkit "en99663"; gene_source "STRINGTIE"; gene_biotype "eRNA"; embedded_stranded "no";
chr2	StringTie	exon	209241606	209247992	1000	+	.	gene_id "EN3589p"; transcript_id "EN3589p.1"; exon_number "1"; cov "7.834527"; eRNAkit "en99663"; gene_source "STRINGTIE"; gene_biotype "eRNA";
chr2	StringTie	exon	209241606	209247992	1000	-	.	gene_id "EN3589n"; transcript_id "EN3589n.1"; exon_number "1"; cov "7.834527"; eRNAkit "en99663"; gene_source "STRINGTIE"; gene_biotype "eRNA";
chr2	eRNAkit	gene	209248361	209254334	.	.	.	gene_id "EN3590"; gene_source "eRNAkit"; gene_biotype "eRNA"; cluster "1474"; n_stranded "0";
chr2	StringTie	transcript	209248361	209254334	1000	+	.	gene_id "EN3590p"; transcript_id "EN3590p.1"; cov "8.343322"; FPKM "0.101657"; TPM "0.162988"; eRNAkit "en99663"; gene_source "STRINGTIE"; gene_biotype "eRNA"; embedded_stranded "no";
chr2	StringTie	transcript	209248361	209254334	1000	-	.	gene_id "EN3590n"; transcript_id "EN3590n.1"; cov "8.343322"; FPKM "0.101657"; TPM "0.162988"; eRNAkit "en99663"; gene_source "STRINGTIE"; gene_biotype "eRNA"; embedded_stranded "no";
chr2	StringTie	exon	209248361	209254334	1000	+	.	gene_id "EN3590p"; transcript_id "EN3590p.1"; exon_number "1"; cov "8.343322"; eRNAkit "en99663"; gene_source "STRINGTIE"; gene_biotype "eRNA";
chr2	StringTie	exon	209248361	209254334	1000	-	.	gene_id "EN3590n"; transcript_id "EN3590n.1"; exon_number "1"; cov "8.343322"; eRNAkit "en99663"; gene_source "STRINGTIE"; gene_biotype "eRNA";
chr2	eRNAkit	gene	209254569	209255066	.	.	.	gene_id "EN3591"; gene_source "eRNAkit"; gene_biotype "eRNA"; cluster "1474"; n_stranded "0";
chr2	StringTie	transcript	209254569	209255066	1000	+	.	gene_id "EN3591p"; transcript_id "EN3591p.1"; cov "6.903614"; FPKM "0.084115"; TPM "0.134863"; eRNAkit "en99663"; gene_source "STRINGTIE"; gene_biotype "eRNA"; embedded_stranded "no";
chr2	StringTie	transcript	209254569	209255066	1000	-	.	gene_id "EN3591n"; transcript_id "EN3591n.1"; cov "6.903614"; FPKM "0.084115"; TPM "0.134863"; eRNAkit "en99663"; gene_source "STRINGTIE"; gene_biotype "eRNA"; embedded_stranded "no";
chr2	StringTie	exon	209254569	209255066	1000	+	.	gene_id "EN3591p"; transcript_id "EN3591p.1"; exon_number "1"; cov "6.903615"; eRNAkit "en99663"; gene_source "STRINGTIE"; gene_biotype "eRNA";
chr2	StringTie	exon	209254569	209255066	1000	-	.	gene_id "EN3591n"; transcript_id "EN3591n.1"; exon_number "1"; cov "6.903615"; eRNAkit "en99663"; gene_source "STRINGTIE"; gene_biotype "eRNA";
chr2	eRNAkit	gene	209255547	209266648	.	.	.	gene_id "EN3592"; gene_source "eRNAkit"; gene_biotype "eRNA"; cluster "1474"; n_stranded "0";
chr2	StringTie	transcript	209255547	209266648	1000	+	.	gene_id "EN3592p"; transcript_id "EN3592p.1"; cov "10.543573"; FPKM "0.128465"; TPM "0.205970"; eRNAkit "en99663"; gene_source "STRINGTIE"; gene_biotype "eRNA"; embedded_stranded "no";
chr2	StringTie	transcript	209255547	209266648	1000	-	.	gene_id "EN3592n"; transcript_id "EN3592n.1"; cov "10.543573"; FPKM "0.128465"; TPM "0.205970"; eRNAkit "en99663"; gene_source "STRINGTIE"; gene_biotype "eRNA"; embedded_stranded "no";
chr2	StringTie	exon	209255547	209266648	1000	+	.	gene_id "EN3592p"; transcript_id "EN3592p.1"; exon_number "1"; cov "10.543573"; eRNAkit "en99663"; gene_source "STRINGTIE"; gene_biotype "eRNA";
chr2	StringTie	exon	209255547	209266648	1000	-	.	gene_id "EN3592n"; transcript_id "EN3592n.1"; exon_number "1"; cov "10.543573"; eRNAkit "en99663"; gene_source "STRINGTIE"; gene_biotype "eRNA";
chr2	eRNAkit	gene	209273987	209274203	.	.	.	gene_id "EN3593"; gene_source "eRNAkit"; gene_biotype "eRNA"; cluster "NA"; n_stranded "0";
chr2	StringTie	transcript	209273987	209274203	1000	+	.	gene_id "EN3593p"; transcript_id "EN3593p.1"; cov "9.764977"; FPKM "0.118978"; TPM "0.190760"; eRNAkit "en99664"; gene_source "STRINGTIE"; gene_biotype "eRNA"; embedded_stranded "no";
chr2	StringTie	transcript	209273987	209274203	1000	-	.	gene_id "EN3593n"; transcript_id "EN3593n.1"; cov "9.764977"; FPKM "0.118978"; TPM "0.190760"; eRNAkit "en99664"; gene_source "STRINGTIE"; gene_biotype "eRNA"; embedded_stranded "no";
chr2	StringTie	exon	209273987	209274203	1000	+	.	gene_id "EN3593p"; transcript_id "EN3593p.1"; exon_number "1"; cov "9.764977"; eRNAkit "en99664"; gene_source "STRINGTIE"; gene_biotype "eRNA";
chr2	StringTie	exon	209273987	209274203	1000	-	.	gene_id "EN3593n"; transcript_id "EN3593n.1"; exon_number "1"; cov "9.764977"; eRNAkit "en99664"; gene_source "STRINGTIE"; gene_biotype "eRNA";
chr2	eRNAkit	gene	209277433	209280726	.	.	.	gene_id "EN3594"; gene_source "eRNAkit"; gene_biotype "eRNA"; cluster "NA"; n_stranded "1";
chr2	StringTie	transcript	209277433	209280726	1000	-	.	gene_id "EN3594"; transcript_id "EN3594.1"; cov "14.683036"; FPKM "0.178901"; TPM "0.286835"; eRNAkit "en99664"; gene_source "STRINGTIE"; gene_biotype "eRNA"; embedded_stranded "no";
chr2	StringTie	exon	209277433	209277757	1000	-	.	gene_id "EN3594"; transcript_id "EN3594.1"; exon_number "1"; cov "7.255384"; eRNAkit "en99664"; gene_source "STRINGTIE"; gene_biotype "eRNA";
chr2	StringTie	exon	209280604	209280726	1000	-	.	gene_id "EN3594"; transcript_id "EN3594.1"; exon_number "2"; cov "34.308945"; eRNAkit "en99664"; gene_source "STRINGTIE"; gene_biotype "eRNA";
chr2	eRNAkit	gene	209285274	209292974	.	.	.	gene_id "EN3595"; gene_source "eRNAkit"; gene_biotype "eRNA"; cluster "NA"; n_stranded "0";
chr2	StringTie	transcript	209285274	209292974	1000	+	.	gene_id "EN3595p"; transcript_id "EN3595p.1"; cov "5.726924"; FPKM "0.069778"; TPM "0.111876"; eRNAkit "en99664"; gene_source "STRINGTIE"; gene_biotype "eRNA"; embedded_stranded "no";
chr2	StringTie	transcript	209285274	209292974	1000	-	.	gene_id "EN3595n"; transcript_id "EN3595n.1"; cov "5.726924"; FPKM "0.069778"; TPM "0.111876"; eRNAkit "en99664"; gene_source "STRINGTIE"; gene_biotype "eRNA"; embedded_stranded "no";
chr2	StringTie	exon	209285274	209292974	1000	+	.	gene_id "EN3595p"; transcript_id "EN3595p.1"; exon_number "1"; cov "5.726924"; eRNAkit "en99664"; gene_source "STRINGTIE"; gene_biotype "eRNA";
chr2	StringTie	exon	209285274	209292974	1000	-	.	gene_id "EN3595n"; transcript_id "EN3595n.1"; exon_number "1"; cov "5.726924"; eRNAkit "en99664"; gene_source "STRINGTIE"; gene_biotype "eRNA";
chr2	eRNAkit	gene	209299852	209334088	.	.	.	gene_id "EN3596"; gene_source "eRNAkit"; gene_biotype "eRNA"; cluster "NA"; n_stranded "2";
chr2	StringTie	transcript	209299852	209334088	1000	+	.	gene_id "EN3596"; transcript_id "EN3596.1"; cov "1.727066"; FPKM "0.021043"; TPM "0.033738"; eRNAkit "en99666_en99670_en99668_en99669_en99667"; gene_source "STRINGTIE"; gene_biotype "eRNA"; embedded_stranded "yes";
chr2	StringTie	transcript	209307093	209334088	1000	+	.	gene_id "EN3596"; transcript_id "EN3596.2"; cov "16.706906"; FPKM "0.203560"; TPM "0.326372"; eRNAkit "en99666_en99670_en99667_en99668_en99669"; gene_source "STRINGTIE"; gene_biotype "eRNA"; embedded_stranded "yes";
chr2	StringTie	exon	209299852	209299938	1000	+	.	gene_id "EN3596"; transcript_id "EN3596.1"; exon_number "1"; cov "107.425285"; eRNAkit "NA"; gene_source "STRINGTIE"; gene_biotype "eRNA";
chr2	StringTie	exon	209321642	209321795	1000	+	.	gene_id "EN3596"; transcript_id "EN3596.1"; exon_number "2"; cov "5.332438"; eRNAkit "en99669"; gene_source "STRINGTIE"; gene_biotype "eRNA";
chr2	StringTie	exon	209323400	209334088	1000	+	.	gene_id "EN3596"; transcript_id "EN3596.1"; exon_number "3"; cov "0.814822"; eRNAkit "en99669_en99670"; gene_source "STRINGTIE"; gene_biotype "eRNA";
chr2	StringTie	exon	209307093	209321795	1000	+	.	gene_id "EN3596"; transcript_id "EN3596.2"; exon_number "1"; cov "21.050163"; eRNAkit "en99669_en99667_en99666_en99668"; gene_source "STRINGTIE"; gene_biotype "eRNA";
chr2	StringTie	exon	209323400	209334088	1000	+	.	gene_id "EN3596"; transcript_id "EN3596.2"; exon_number "2"; cov "10.732641"; eRNAkit "en99669_en99670"; gene_source "STRINGTIE"; gene_biotype "eRNA";
chr2	eRNAkit	gene	209337811	209338521	.	.	.	gene_id "EN3598"; gene_source "eRNAkit"; gene_biotype "eRNA"; cluster "NA"; n_stranded "0";
chr2	StringTie	transcript	209337811	209338521	1000	+	.	gene_id "EN3598p"; transcript_id "EN3598p.1"; cov "5.015471"; FPKM "0.061109"; TPM "0.097978"; eRNAkit "en99670"; gene_source "STRINGTIE"; gene_biotype "eRNA"; embedded_stranded "no";
chr2	StringTie	transcript	209337811	209338521	1000	-	.	gene_id "EN3598n"; transcript_id "EN3598n.1"; cov "5.015471"; FPKM "0.061109"; TPM "0.097978"; eRNAkit "en99670"; gene_source "STRINGTIE"; gene_biotype "eRNA"; embedded_stranded "no";
chr2	StringTie	exon	209337811	209338521	1000	+	.	gene_id "EN3598p"; transcript_id "EN3598p.1"; exon_number "1"; cov "5.015471"; eRNAkit "en99670"; gene_source "STRINGTIE"; gene_biotype "eRNA";
chr2	StringTie	exon	209337811	209338521	1000	-	.	gene_id "EN3598n"; transcript_id "EN3598n.1"; exon_number "1"; cov "5.015471"; eRNAkit "en99670"; gene_source "STRINGTIE"; gene_biotype "eRNA";
chr2	eRNAkit	gene	209344287	209344742	.	.	.	gene_id "EN3599"; gene_source "eRNAkit"; gene_biotype "eRNA"; cluster "NA"; n_stranded "0";
chr2	StringTie	transcript	209344287	209344742	1000	+	.	gene_id "EN3599p"; transcript_id "EN3599p.1"; cov "10.190789"; FPKM "0.124166"; TPM "0.199078"; eRNAkit "en99670"; gene_source "STRINGTIE"; gene_biotype "eRNA"; embedded_stranded "no";
chr2	StringTie	transcript	209344287	209344742	1000	-	.	gene_id "EN3599n"; transcript_id "EN3599n.1"; cov "10.190789"; FPKM "0.124166"; TPM "0.199078"; eRNAkit "en99670"; gene_source "STRINGTIE"; gene_biotype "eRNA"; embedded_stranded "no";
chr2	StringTie	exon	209344287	209344742	1000	+	.	gene_id "EN3599p"; transcript_id "EN3599p.1"; exon_number "1"; cov "10.190789"; eRNAkit "en99670"; gene_source "STRINGTIE"; gene_biotype "eRNA";
chr2	StringTie	exon	209344287	209344742	1000	-	.	gene_id "EN3599n"; transcript_id "EN3599n.1"; exon_number "1"; cov "10.190789"; eRNAkit "en99670"; gene_source "STRINGTIE"; gene_biotype "eRNA";
chr2	eRNAkit	gene	210680281	210704007	.	.	.	gene_id "EN3600"; gene_source "eRNAkit"; gene_biotype "eRNA"; cluster "1475"; n_stranded "0";
chr2	StringTie	transcript	210680281	210704007	1000	+	.	gene_id "EN3600p"; transcript_id "EN3600p.1"; cov "92.295592"; FPKM "1.124546"; TPM "1.803006"; eRNAkit "en99687_en99678_en99679_en99685_en99684_en99686_en99681_en99680_en99683_en99682"; gene_source "STRINGTIE"; gene_biotype "eRNA"; embedded_stranded "no";
chr2	StringTie	transcript	210680281	210704007	1000	-	.	gene_id "EN3600n"; transcript_id "EN3600n.1"; cov "92.295592"; FPKM "1.124546"; TPM "1.803006"; eRNAkit "en99687_en99678_en99679_en99685_en99684_en99686_en99681_en99680_en99683_en99682"; gene_source "STRINGTIE"; gene_biotype "eRNA"; embedded_stranded "no";
chr2	StringTie	exon	210680281	210704007	1000	+	.	gene_id "EN3600p"; transcript_id "EN3600p.1"; exon_number "1"; cov "92.295593"; eRNAkit "en99687_en99683_en99680_en99685_en99686_en99682_en99679_en99678_en99681_en99684"; gene_source "STRINGTIE"; gene_biotype "eRNA";
chr2	StringTie	exon	210680281	210704007	1000	-	.	gene_id "EN3600n"; transcript_id "EN3600n.1"; exon_number "1"; cov "92.295593"; eRNAkit "en99687_en99683_en99680_en99685_en99686_en99682_en99679_en99678_en99681_en99684"; gene_source "STRINGTIE"; gene_biotype "eRNA";
chr2	eRNAkit	gene	210704141	210756453	.	.	.	gene_id "EN3601"; gene_source "eRNAkit"; gene_biotype "eRNA"; cluster "1475"; n_stranded "0";
chr2	StringTie	transcript	210704141	210756453	1000	+	.	gene_id "EN3601p"; transcript_id "EN3601p.1"; cov "18.970542"; FPKM "0.231141"; TPM "0.370592"; eRNAkit "en99691_en99688_en99690_en99694_en99689_en99692_en99693_en99695"; gene_source "STRINGTIE"; gene_biotype "eRNA"; embedded_stranded "no";
chr2	StringTie	transcript	210704141	210756453	1000	-	.	gene_id "EN3601n"; transcript_id "EN3601n.1"; cov "18.970542"; FPKM "0.231141"; TPM "0.370592"; eRNAkit "en99691_en99688_en99690_en99694_en99689_en99692_en99693_en99695"; gene_source "STRINGTIE"; gene_biotype "eRNA"; embedded_stranded "no";
chr2	StringTie	exon	210704141	210756453	1000	+	.	gene_id "EN3601p"; transcript_id "EN3601p.1"; exon_number "1"; cov "18.970541"; eRNAkit "en99691_en99694_en99689_en99692_en99695_en99688_en99693_en99690"; gene_source "STRINGTIE"; gene_biotype "eRNA";
chr2	StringTie	exon	210704141	210756453	1000	-	.	gene_id "EN3601n"; transcript_id "EN3601n.1"; exon_number "1"; cov "18.970541"; eRNAkit "en99691_en99694_en99689_en99692_en99695_en99688_en99693_en99690"; gene_source "STRINGTIE"; gene_biotype "eRNA";
chr2	eRNAkit	gene	210756755	210774339	.	.	.	gene_id "EN3602"; gene_source "eRNAkit"; gene_biotype "eRNA"; cluster "1475"; n_stranded "0";
chr2	StringTie	transcript	210756755	210774339	1000	+	.	gene_id "EN3602p"; transcript_id "EN3602p.1"; cov "6.082876"; FPKM "0.074115"; TPM "0.118830"; eRNAkit "en99697_en99696_en99695"; gene_source "STRINGTIE"; gene_biotype "eRNA"; embedded_stranded "no";
chr2	StringTie	transcript	210756755	210774339	1000	-	.	gene_id "EN3602n"; transcript_id "EN3602n.1"; cov "6.082876"; FPKM "0.074115"; TPM "0.118830"; eRNAkit "en99697_en99696_en99695"; gene_source "STRINGTIE"; gene_biotype "eRNA"; embedded_stranded "no";
chr2	StringTie	exon	210756755	210774339	1000	+	.	gene_id "EN3602p"; transcript_id "EN3602p.1"; exon_number "1"; cov "6.082876"; eRNAkit "en99696_en99695_en99697"; gene_source "STRINGTIE"; gene_biotype "eRNA";
chr2	StringTie	exon	210756755	210774339	1000	-	.	gene_id "EN3602n"; transcript_id "EN3602n.1"; exon_number "1"; cov "6.082876"; eRNAkit "en99696_en99695_en99697"; gene_source "STRINGTIE"; gene_biotype "eRNA";
chr2	eRNAkit	gene	210787440	210787618	.	.	.	gene_id "EN3603"; gene_source "eRNAkit"; gene_biotype "eRNA"; cluster "NA"; n_stranded "0";
chr2	StringTie	transcript	210787440	210787618	1000	+	.	gene_id "EN3603p"; transcript_id "EN3603p.1"; cov "5.970236"; FPKM "0.072742"; TPM "0.116629"; eRNAkit "en99703"; gene_source "STRINGTIE"; gene_biotype "eRNA"; embedded_stranded "no";
chr2	StringTie	transcript	210787440	210787618	1000	-	.	gene_id "EN3603n"; transcript_id "EN3603n.1"; cov "5.970236"; FPKM "0.072742"; TPM "0.116629"; eRNAkit "en99703"; gene_source "STRINGTIE"; gene_biotype "eRNA"; embedded_stranded "no";
chr2	StringTie	exon	210787440	210787618	1000	+	.	gene_id "EN3603p"; transcript_id "EN3603p.1"; exon_number "1"; cov "5.970236"; eRNAkit "en99703"; gene_source "STRINGTIE"; gene_biotype "eRNA";
chr2	StringTie	exon	210787440	210787618	1000	-	.	gene_id "EN3603n"; transcript_id "EN3603n.1"; exon_number "1"; cov "5.970236"; eRNAkit "en99703"; gene_source "STRINGTIE"; gene_biotype "eRNA";
chr2	eRNAkit	gene	210790264	210791395	.	.	.	gene_id "EN3604"; gene_source "eRNAkit"; gene_biotype "eRNA"; cluster "NA"; n_stranded "0";
chr2	StringTie	transcript	210790264	210791395	1000	+	.	gene_id "EN3604p"; transcript_id "EN3604p.1"; cov "4.875442"; FPKM "0.059403"; TPM "0.095242"; eRNAkit "en99703"; gene_source "STRINGTIE"; gene_biotype "eRNA"; embedded_stranded "no";
chr2	StringTie	transcript	210790264	210791395	1000	-	.	gene_id "EN3604n"; transcript_id "EN3604n.1"; cov "4.875442"; FPKM "0.059403"; TPM "0.095242"; eRNAkit "en99703"; gene_source "STRINGTIE"; gene_biotype "eRNA"; embedded_stranded "no";
chr2	StringTie	exon	210790264	210791395	1000	+	.	gene_id "EN3604p"; transcript_id "EN3604p.1"; exon_number "1"; cov "4.875442"; eRNAkit "en99703"; gene_source "STRINGTIE"; gene_biotype "eRNA";
chr2	StringTie	exon	210790264	210791395	1000	-	.	gene_id "EN3604n"; transcript_id "EN3604n.1"; exon_number "1"; cov "4.875442"; eRNAkit "en99703"; gene_source "STRINGTIE"; gene_biotype "eRNA";
chr2	eRNAkit	gene	210800281	210800727	.	.	.	gene_id "EN3605"; gene_source "eRNAkit"; gene_biotype "eRNA"; cluster "NA"; n_stranded "0";
chr2	StringTie	transcript	210800281	210800727	1000	+	.	gene_id "EN3605p"; transcript_id "EN3605p.1"; cov "6.286353"; FPKM "0.076594"; TPM "0.122805"; eRNAkit "en99708_en99707"; gene_source "STRINGTIE"; gene_biotype "eRNA"; embedded_stranded "no";
chr2	StringTie	transcript	210800281	210800727	1000	-	.	gene_id "EN3605n"; transcript_id "EN3605n.1"; cov "6.286353"; FPKM "0.076594"; TPM "0.122805"; eRNAkit "en99708_en99707"; gene_source "STRINGTIE"; gene_biotype "eRNA"; embedded_stranded "no";
chr2	StringTie	exon	210800281	210800727	1000	+	.	gene_id "EN3605p"; transcript_id "EN3605p.1"; exon_number "1"; cov "6.286354"; eRNAkit "en99708_en99707"; gene_source "STRINGTIE"; gene_biotype "eRNA";
chr2	StringTie	exon	210800281	210800727	1000	-	.	gene_id "EN3605n"; transcript_id "EN3605n.1"; exon_number "1"; cov "6.286354"; eRNAkit "en99708_en99707"; gene_source "STRINGTIE"; gene_biotype "eRNA";
chr2	eRNAkit	gene	210895815	210896106	.	.	.	gene_id "EN3606"; gene_source "eRNAkit"; gene_biotype "eRNA"; cluster "NA"; n_stranded "0";
chr2	StringTie	transcript	210895815	210896106	1000	+	.	gene_id "EN3606p"; transcript_id "EN3606p.1"; cov "12.452055"; FPKM "0.151718"; TPM "0.243253"; eRNAkit "en99741"; gene_source "STRINGTIE"; gene_biotype "eRNA"; embedded_stranded "no";
chr2	StringTie	transcript	210895815	210896106	1000	-	.	gene_id "EN3606n"; transcript_id "EN3606n.1"; cov "12.452055"; FPKM "0.151718"; TPM "0.243253"; eRNAkit "en99741"; gene_source "STRINGTIE"; gene_biotype "eRNA"; embedded_stranded "no";
chr2	StringTie	exon	210895815	210896106	1000	+	.	gene_id "EN3606p"; transcript_id "EN3606p.1"; exon_number "1"; cov "12.452055"; eRNAkit "en99741"; gene_source "STRINGTIE"; gene_biotype "eRNA";
chr2	StringTie	exon	210895815	210896106	1000	-	.	gene_id "EN3606n"; transcript_id "EN3606n.1"; exon_number "1"; cov "12.452055"; eRNAkit "en99741"; gene_source "STRINGTIE"; gene_biotype "eRNA";
chr2	eRNAkit	gene	210902065	210905089	.	.	.	gene_id "EN3607"; gene_source "eRNAkit"; gene_biotype "eRNA"; cluster "NA"; n_stranded "0";
chr2	StringTie	transcript	210902065	210905089	1000	+	.	gene_id "EN3607p"; transcript_id "EN3607p.1"; cov "13.588106"; FPKM "0.165560"; TPM "0.265445"; eRNAkit "en99744"; gene_source "STRINGTIE"; gene_biotype "eRNA"; embedded_stranded "no";
chr2	StringTie	transcript	210902065	210905089	1000	-	.	gene_id "EN3607n"; transcript_id "EN3607n.1"; cov "13.588106"; FPKM "0.165560"; TPM "0.265445"; eRNAkit "en99744"; gene_source "STRINGTIE"; gene_biotype "eRNA"; embedded_stranded "no";
chr2	StringTie	exon	210902065	210905089	1000	+	.	gene_id "EN3607p"; transcript_id "EN3607p.1"; exon_number "1"; cov "13.588105"; eRNAkit "en99744"; gene_source "STRINGTIE"; gene_biotype "eRNA";
chr2	StringTie	exon	210902065	210905089	1000	-	.	gene_id "EN3607n"; transcript_id "EN3607n.1"; exon_number "1"; cov "13.588105"; eRNAkit "en99744"; gene_source "STRINGTIE"; gene_biotype "eRNA";
chr2	eRNAkit	gene	210917132	210924558	.	.	.	gene_id "EN3608"; gene_source "eRNAkit"; gene_biotype "eRNA"; cluster "NA"; n_stranded "1";
chr2	StringTie	transcript	210917132	210924558	1000	+	.	gene_id "EN3608"; transcript_id "EN3608.1"; cov "6.850205"; FPKM "0.083464"; TPM "0.133820"; eRNAkit "en99746"; gene_source "STRINGTIE"; gene_biotype "eRNA"; embedded_stranded "no";
chr2	StringTie	exon	210917132	210917310	1000	+	.	gene_id "EN3608"; transcript_id "EN3608.1"; exon_number "1"; cov "16.938555"; eRNAkit "en99746"; gene_source "STRINGTIE"; gene_biotype "eRNA";
chr2	StringTie	exon	210924244	210924558	1000	+	.	gene_id "EN3608"; transcript_id "EN3608.1"; exon_number "2"; cov "1.117460"; eRNAkit "en99746"; gene_source "STRINGTIE"; gene_biotype "eRNA";
chr2	eRNAkit	gene	210928442	210928542	.	.	.	gene_id "EN3609"; gene_source "eRNAkit"; gene_biotype "eRNA"; cluster "NA"; n_stranded "0";
chr2	StringTie	transcript	210928442	210928542	1000	+	.	gene_id "EN3609p"; transcript_id "EN3609p.1"; cov "16.049506"; FPKM "0.195550"; TPM "0.313529"; eRNAkit "en99746"; gene_source "STRINGTIE"; gene_biotype "eRNA"; embedded_stranded "no";
chr2	StringTie	transcript	210928442	210928542	1000	-	.	gene_id "EN3609n"; transcript_id "EN3609n.1"; cov "16.049506"; FPKM "0.195550"; TPM "0.313529"; eRNAkit "en99746"; gene_source "STRINGTIE"; gene_biotype "eRNA"; embedded_stranded "no";
chr2	StringTie	exon	210928442	210928542	1000	+	.	gene_id "EN3609p"; transcript_id "EN3609p.1"; exon_number "1"; cov "16.049505"; eRNAkit "en99746"; gene_source "STRINGTIE"; gene_biotype "eRNA";
chr2	StringTie	exon	210928442	210928542	1000	-	.	gene_id "EN3609n"; transcript_id "EN3609n.1"; exon_number "1"; cov "16.049505"; eRNAkit "en99746"; gene_source "STRINGTIE"; gene_biotype "eRNA";
chr2	eRNAkit	gene	210950142	210950901	.	.	.	gene_id "EN3610"; gene_source "eRNAkit"; gene_biotype "eRNA"; cluster "1476"; n_stranded "0";
chr2	StringTie	transcript	210950142	210950901	1000	+	.	gene_id "EN3610p"; transcript_id "EN3610p.1"; cov "21.083963"; FPKM "0.256891"; TPM "0.411878"; eRNAkit "en99748"; gene_source "STRINGTIE"; gene_biotype "eRNA"; embedded_stranded "no";
chr2	StringTie	transcript	210950142	210950901	1000	-	.	gene_id "EN3610n"; transcript_id "EN3610n.1"; cov "21.083963"; FPKM "0.256891"; TPM "0.411878"; eRNAkit "en99748"; gene_source "STRINGTIE"; gene_biotype "eRNA"; embedded_stranded "no";
chr2	StringTie	exon	210950142	210950901	1000	+	.	gene_id "EN3610p"; transcript_id "EN3610p.1"; exon_number "1"; cov "21.083963"; eRNAkit "en99748"; gene_source "STRINGTIE"; gene_biotype "eRNA";
chr2	StringTie	exon	210950142	210950901	1000	-	.	gene_id "EN3610n"; transcript_id "EN3610n.1"; exon_number "1"; cov "21.083963"; eRNAkit "en99748"; gene_source "STRINGTIE"; gene_biotype "eRNA";
chr2	eRNAkit	gene	210951148	210951599	.	.	.	gene_id "EN3611"; gene_source "eRNAkit"; gene_biotype "eRNA"; cluster "1476"; n_stranded "0";
chr2	StringTie	transcript	210951148	210951599	1000	+	.	gene_id "EN3611p"; transcript_id "EN3611p.1"; cov "37.743009"; FPKM "0.459868"; TPM "0.737315"; eRNAkit "en99748"; gene_source "STRINGTIE"; gene_biotype "eRNA"; embedded_stranded "no";
chr2	StringTie	transcript	210951148	210951599	1000	-	.	gene_id "EN3611n"; transcript_id "EN3611n.1"; cov "37.743009"; FPKM "0.459868"; TPM "0.737315"; eRNAkit "en99748"; gene_source "STRINGTIE"; gene_biotype "eRNA"; embedded_stranded "no";
chr2	StringTie	exon	210951148	210951599	1000	+	.	gene_id "EN3611p"; transcript_id "EN3611p.1"; exon_number "1"; cov "37.743008"; eRNAkit "en99748"; gene_source "STRINGTIE"; gene_biotype "eRNA";
chr2	StringTie	exon	210951148	210951599	1000	-	.	gene_id "EN3611n"; transcript_id "EN3611n.1"; exon_number "1"; cov "37.743008"; eRNAkit "en99748"; gene_source "STRINGTIE"; gene_biotype "eRNA";
chr2	eRNAkit	gene	210960079	210960363	.	.	.	gene_id "EN3612"; gene_source "eRNAkit"; gene_biotype "eRNA"; cluster "NA"; n_stranded "0";
chr2	StringTie	transcript	210960079	210960363	1000	+	.	gene_id "EN3612p"; transcript_id "EN3612p.1"; cov "5.357896"; FPKM "0.065282"; TPM "0.104667"; eRNAkit "en99748"; gene_source "STRINGTIE"; gene_biotype "eRNA"; embedded_stranded "no";
chr2	StringTie	transcript	210960079	210960363	1000	-	.	gene_id "EN3612n"; transcript_id "EN3612n.1"; cov "5.357896"; FPKM "0.065282"; TPM "0.104667"; eRNAkit "en99748"; gene_source "STRINGTIE"; gene_biotype "eRNA"; embedded_stranded "no";
chr2	StringTie	exon	210960079	210960363	1000	+	.	gene_id "EN3612p"; transcript_id "EN3612p.1"; exon_number "1"; cov "5.357895"; eRNAkit "en99748"; gene_source "STRINGTIE"; gene_biotype "eRNA";
chr2	StringTie	exon	210960079	210960363	1000	-	.	gene_id "EN3612n"; transcript_id "EN3612n.1"; exon_number "1"; cov "5.357895"; eRNAkit "en99748"; gene_source "STRINGTIE"; gene_biotype "eRNA";
chr2	eRNAkit	gene	210973946	210975112	.	.	.	gene_id "EN3613"; gene_source "eRNAkit"; gene_biotype "eRNA"; cluster "NA"; n_stranded "0";
chr2	StringTie	transcript	210973946	210975112	1000	+	.	gene_id "EN3613p"; transcript_id "EN3613p.1"; cov "7.363874"; FPKM "0.089723"; TPM "0.143854"; eRNAkit "en99750"; gene_source "STRINGTIE"; gene_biotype "eRNA"; embedded_stranded "no";
chr2	StringTie	transcript	210973946	210975112	1000	-	.	gene_id "EN3613n"; transcript_id "EN3613n.1"; cov "7.363874"; FPKM "0.089723"; TPM "0.143854"; eRNAkit "en99750"; gene_source "STRINGTIE"; gene_biotype "eRNA"; embedded_stranded "no";
chr2	StringTie	exon	210973946	210975112	1000	+	.	gene_id "EN3613p"; transcript_id "EN3613p.1"; exon_number "1"; cov "7.363873"; eRNAkit "en99750"; gene_source "STRINGTIE"; gene_biotype "eRNA";
chr2	StringTie	exon	210973946	210975112	1000	-	.	gene_id "EN3613n"; transcript_id "EN3613n.1"; exon_number "1"; cov "7.363873"; eRNAkit "en99750"; gene_source "STRINGTIE"; gene_biotype "eRNA";
chr2	eRNAkit	gene	210982978	210986509	.	.	.	gene_id "EN3614"; gene_source "eRNAkit"; gene_biotype "eRNA"; cluster "NA"; n_stranded "0";
chr2	StringTie	transcript	210982978	210986509	1000	+	.	gene_id "EN3614p"; transcript_id "EN3614p.1"; cov "5.679013"; FPKM "0.069194"; TPM "0.110940"; eRNAkit "en99750"; gene_source "STRINGTIE"; gene_biotype "eRNA"; embedded_stranded "no";
chr2	StringTie	transcript	210982978	210986509	1000	-	.	gene_id "EN3614n"; transcript_id "EN3614n.1"; cov "5.679013"; FPKM "0.069194"; TPM "0.110940"; eRNAkit "en99750"; gene_source "STRINGTIE"; gene_biotype "eRNA"; embedded_stranded "no";
chr2	StringTie	exon	210982978	210986509	1000	+	.	gene_id "EN3614p"; transcript_id "EN3614p.1"; exon_number "1"; cov "5.679013"; eRNAkit "en99750"; gene_source "STRINGTIE"; gene_biotype "eRNA";
chr2	StringTie	exon	210982978	210986509	1000	-	.	gene_id "EN3614n"; transcript_id "EN3614n.1"; exon_number "1"; cov "5.679013"; eRNAkit "en99750"; gene_source "STRINGTIE"; gene_biotype "eRNA";
chr2	eRNAkit	gene	211002114	211003427	.	.	.	gene_id "EN3615"; gene_source "eRNAkit"; gene_biotype "eRNA"; cluster "NA"; n_stranded "0";
chr2	StringTie	transcript	211002114	211003427	1000	+	.	gene_id "EN3615p"; transcript_id "EN3615p.1"; cov "16.925148"; FPKM "0.206219"; TPM "0.330635"; eRNAkit "en99751"; gene_source "STRINGTIE"; gene_biotype "eRNA"; embedded_stranded "no";
chr2	StringTie	transcript	211002114	211003427	1000	-	.	gene_id "EN3615n"; transcript_id "EN3615n.1"; cov "16.925148"; FPKM "0.206219"; TPM "0.330635"; eRNAkit "en99751"; gene_source "STRINGTIE"; gene_biotype "eRNA"; embedded_stranded "no";
chr2	StringTie	exon	211002114	211003427	1000	+	.	gene_id "EN3615p"; transcript_id "EN3615p.1"; exon_number "1"; cov "16.925148"; eRNAkit "en99751"; gene_source "STRINGTIE"; gene_biotype "eRNA";
chr2	StringTie	exon	211002114	211003427	1000	-	.	gene_id "EN3615n"; transcript_id "EN3615n.1"; exon_number "1"; cov "16.925148"; eRNAkit "en99751"; gene_source "STRINGTIE"; gene_biotype "eRNA";
chr2	eRNAkit	gene	211155727	211158528	.	.	.	gene_id "EN3620"; gene_source "eRNAkit"; gene_biotype "eRNA"; cluster "1477"; n_stranded "0";
chr2	StringTie	transcript	211155727	211158528	1000	+	.	gene_id "EN3620p"; transcript_id "EN3620p.1"; cov "19.921846"; FPKM "0.242731"; TPM "0.389176"; eRNAkit "en99766"; gene_source "STRINGTIE"; gene_biotype "eRNA"; embedded_stranded "no";
chr2	StringTie	transcript	211155727	211158528	1000	-	.	gene_id "EN3620n"; transcript_id "EN3620n.1"; cov "19.921846"; FPKM "0.242731"; TPM "0.389176"; eRNAkit "en99766"; gene_source "STRINGTIE"; gene_biotype "eRNA"; embedded_stranded "no";
chr2	StringTie	exon	211155727	211158528	1000	+	.	gene_id "EN3620p"; transcript_id "EN3620p.1"; exon_number "1"; cov "19.921846"; eRNAkit "en99766"; gene_source "STRINGTIE"; gene_biotype "eRNA";
chr2	StringTie	exon	211155727	211158528	1000	-	.	gene_id "EN3620n"; transcript_id "EN3620n.1"; exon_number "1"; cov "19.921846"; eRNAkit "en99766"; gene_source "STRINGTIE"; gene_biotype "eRNA";
chr2	eRNAkit	gene	211159177	211167558	.	.	.	gene_id "EN3621"; gene_source "eRNAkit"; gene_biotype "eRNA"; cluster "1477"; n_stranded "0";
chr2	StringTie	transcript	211159177	211167558	1000	+	.	gene_id "EN3621p"; transcript_id "EN3621p.1"; cov "13.985687"; FPKM "0.170404"; TPM "0.273212"; eRNAkit "en99769_en99768_en99767"; gene_source "STRINGTIE"; gene_biotype "eRNA"; embedded_stranded "no";
chr2	StringTie	transcript	211159177	211167558	1000	-	.	gene_id "EN3621n"; transcript_id "EN3621n.1"; cov "13.985687"; FPKM "0.170404"; TPM "0.273212"; eRNAkit "en99769_en99768_en99767"; gene_source "STRINGTIE"; gene_biotype "eRNA"; embedded_stranded "no";
chr2	StringTie	exon	211159177	211167558	1000	+	.	gene_id "EN3621p"; transcript_id "EN3621p.1"; exon_number "1"; cov "13.985687"; eRNAkit "en99767_en99769_en99768"; gene_source "STRINGTIE"; gene_biotype "eRNA";
chr2	StringTie	exon	211159177	211167558	1000	-	.	gene_id "EN3621n"; transcript_id "EN3621n.1"; exon_number "1"; cov "13.985687"; eRNAkit "en99767_en99769_en99768"; gene_source "STRINGTIE"; gene_biotype "eRNA";
chr2	eRNAkit	gene	211173426	211179398	.	.	.	gene_id "EN3622"; gene_source "eRNAkit"; gene_biotype "eRNA"; cluster "NA"; n_stranded "0";
chr2	StringTie	transcript	211173426	211179398	1000	+	.	gene_id "EN3622p"; transcript_id "EN3622p.1"; cov "23.510380"; FPKM "0.286455"; TPM "0.459278"; eRNAkit "en99770"; gene_source "STRINGTIE"; gene_biotype "eRNA"; embedded_stranded "no";
chr2	StringTie	transcript	211173426	211179398	1000	-	.	gene_id "EN3622n"; transcript_id "EN3622n.1"; cov "23.510380"; FPKM "0.286455"; TPM "0.459278"; eRNAkit "en99770"; gene_source "STRINGTIE"; gene_biotype "eRNA"; embedded_stranded "no";
chr2	StringTie	exon	211173426	211179398	1000	+	.	gene_id "EN3622p"; transcript_id "EN3622p.1"; exon_number "1"; cov "23.510380"; eRNAkit "en99770"; gene_source "STRINGTIE"; gene_biotype "eRNA";
chr2	StringTie	exon	211173426	211179398	1000	-	.	gene_id "EN3622n"; transcript_id "EN3622n.1"; exon_number "1"; cov "23.510380"; eRNAkit "en99770"; gene_source "STRINGTIE"; gene_biotype "eRNA";
chr2	eRNAkit	gene	211189527	211264370	.	.	.	gene_id "EN3623"; gene_source "eRNAkit"; gene_biotype "eRNA"; cluster "NA"; n_stranded "0";
chr2	StringTie	transcript	211189527	211264370	1000	+	.	gene_id "EN3623p"; transcript_id "EN3623p.1"; cov "15.150812"; FPKM "0.184600"; TPM "0.295973"; eRNAkit "en99771"; gene_source "STRINGTIE"; gene_biotype "eRNA"; embedded_stranded "no";
chr2	StringTie	transcript	211189527	211264370	1000	-	.	gene_id "EN3623n"; transcript_id "EN3623n.1"; cov "15.150812"; FPKM "0.184600"; TPM "0.295973"; eRNAkit "en99771"; gene_source "STRINGTIE"; gene_biotype "eRNA"; embedded_stranded "no";
chr2	StringTie	exon	211189527	211264370	1000	+	.	gene_id "EN3623p"; transcript_id "EN3623p.1"; exon_number "1"; cov "15.150812"; eRNAkit "en99771"; gene_source "STRINGTIE"; gene_biotype "eRNA";
chr2	StringTie	exon	211189527	211264370	1000	-	.	gene_id "EN3623n"; transcript_id "EN3623n.1"; exon_number "1"; cov "15.150812"; eRNAkit "en99771"; gene_source "STRINGTIE"; gene_biotype "eRNA";
chr2	eRNAkit	gene	211267800	211290472	.	.	.	gene_id "EN3624"; gene_source "eRNAkit"; gene_biotype "eRNA"; cluster "1478"; n_stranded "0";
chr2	StringTie	transcript	211267800	211290472	1000	+	.	gene_id "EN3624p"; transcript_id "EN3624p.1"; cov "8.254665"; FPKM "0.100576"; TPM "0.161256"; eRNAkit "en99771"; gene_source "STRINGTIE"; gene_biotype "eRNA"; embedded_stranded "no";
chr2	StringTie	transcript	211267800	211290472	1000	-	.	gene_id "EN3624n"; transcript_id "EN3624n.1"; cov "8.254665"; FPKM "0.100576"; TPM "0.161256"; eRNAkit "en99771"; gene_source "STRINGTIE"; gene_biotype "eRNA"; embedded_stranded "no";
chr2	StringTie	exon	211267800	211290472	1000	+	.	gene_id "EN3624p"; transcript_id "EN3624p.1"; exon_number "1"; cov "8.254664"; eRNAkit "en99771"; gene_source "STRINGTIE"; gene_biotype "eRNA";
chr2	StringTie	exon	211267800	211290472	1000	-	.	gene_id "EN3624n"; transcript_id "EN3624n.1"; exon_number "1"; cov "8.254664"; eRNAkit "en99771"; gene_source "STRINGTIE"; gene_biotype "eRNA";
chr2	eRNAkit	gene	211290727	211296069	.	.	.	gene_id "EN3625"; gene_source "eRNAkit"; gene_biotype "eRNA"; cluster "1478"; n_stranded "0";
chr2	StringTie	transcript	211290727	211296069	1000	+	.	gene_id "EN3625p"; transcript_id "EN3625p.1"; cov "6.501778"; FPKM "0.079219"; TPM "0.127013"; eRNAkit "en99771_en99772"; gene_source "STRINGTIE"; gene_biotype "eRNA"; embedded_stranded "no";
chr2	StringTie	transcript	211290727	211296069	1000	-	.	gene_id "EN3625n"; transcript_id "EN3625n.1"; cov "6.501778"; FPKM "0.079219"; TPM "0.127013"; eRNAkit "en99771_en99772"; gene_source "STRINGTIE"; gene_biotype "eRNA"; embedded_stranded "no";
chr2	StringTie	exon	211290727	211296069	1000	+	.	gene_id "EN3625p"; transcript_id "EN3625p.1"; exon_number "1"; cov "6.501778"; eRNAkit "en99772_en99771"; gene_source "STRINGTIE"; gene_biotype "eRNA";
chr2	StringTie	exon	211290727	211296069	1000	-	.	gene_id "EN3625n"; transcript_id "EN3625n.1"; exon_number "1"; cov "6.501778"; eRNAkit "en99772_en99771"; gene_source "STRINGTIE"; gene_biotype "eRNA";
chr2	eRNAkit	gene	211298304	211298460	.	.	.	gene_id "EN3626"; gene_source "eRNAkit"; gene_biotype "eRNA"; cluster "NA"; n_stranded "0";
chr2	StringTie	transcript	211298304	211298460	1000	+	.	gene_id "EN3626p"; transcript_id "EN3626p.1"; cov "7.305900"; FPKM "0.089016"; TPM "0.142722"; eRNAkit "en99773"; gene_source "STRINGTIE"; gene_biotype "eRNA"; embedded_stranded "no";
chr2	StringTie	transcript	211298304	211298460	1000	-	.	gene_id "EN3626n"; transcript_id "EN3626n.1"; cov "7.305900"; FPKM "0.089016"; TPM "0.142722"; eRNAkit "en99773"; gene_source "STRINGTIE"; gene_biotype "eRNA"; embedded_stranded "no";
chr2	StringTie	exon	211298304	211298460	1000	+	.	gene_id "EN3626p"; transcript_id "EN3626p.1"; exon_number "1"; cov "7.305900"; eRNAkit "en99773"; gene_source "STRINGTIE"; gene_biotype "eRNA";
chr2	StringTie	exon	211298304	211298460	1000	-	.	gene_id "EN3626n"; transcript_id "EN3626n.1"; exon_number "1"; cov "7.305900"; eRNAkit "en99773"; gene_source "STRINGTIE"; gene_biotype "eRNA";
chr2	eRNAkit	gene	211300335	211300858	.	.	.	gene_id "EN3627"; gene_source "eRNAkit"; gene_biotype "eRNA"; cluster "1479"; n_stranded "0";
chr2	StringTie	transcript	211300335	211300858	1000	+	.	gene_id "EN3627p"; transcript_id "EN3627p.1"; cov "9.540197"; FPKM "0.116239"; TPM "0.186369"; eRNAkit "en99775"; gene_source "STRINGTIE"; gene_biotype "eRNA"; embedded_stranded "no";
chr2	StringTie	transcript	211300335	211300858	1000	-	.	gene_id "EN3627n"; transcript_id "EN3627n.1"; cov "9.540197"; FPKM "0.116239"; TPM "0.186369"; eRNAkit "en99775"; gene_source "STRINGTIE"; gene_biotype "eRNA"; embedded_stranded "no";
chr2	StringTie	exon	211300335	211300858	1000	+	.	gene_id "EN3627p"; transcript_id "EN3627p.1"; exon_number "1"; cov "9.540197"; eRNAkit "en99775"; gene_source "STRINGTIE"; gene_biotype "eRNA";
chr2	StringTie	exon	211300335	211300858	1000	-	.	gene_id "EN3627n"; transcript_id "EN3627n.1"; exon_number "1"; cov "9.540197"; eRNAkit "en99775"; gene_source "STRINGTIE"; gene_biotype "eRNA";
chr2	eRNAkit	gene	211301170	211312836	.	.	.	gene_id "EN3628"; gene_source "eRNAkit"; gene_biotype "eRNA"; cluster "1479"; n_stranded "0";
chr2	StringTie	transcript	211301170	211312836	1000	+	.	gene_id "EN3628p"; transcript_id "EN3628p.1"; cov "6.160805"; FPKM "0.075064"; TPM "0.120352"; eRNAkit "en99778_en99780_en99777_en99779_en99776"; gene_source "STRINGTIE"; gene_biotype "eRNA"; embedded_stranded "no";
chr2	StringTie	transcript	211301170	211312836	1000	-	.	gene_id "EN3628n"; transcript_id "EN3628n.1"; cov "6.160805"; FPKM "0.075064"; TPM "0.120352"; eRNAkit "en99778_en99780_en99777_en99779_en99776"; gene_source "STRINGTIE"; gene_biotype "eRNA"; embedded_stranded "no";
chr2	StringTie	exon	211301170	211312836	1000	+	.	gene_id "EN3628p"; transcript_id "EN3628p.1"; exon_number "1"; cov "6.160805"; eRNAkit "en99776_en99779_en99777_en99780_en99778"; gene_source "STRINGTIE"; gene_biotype "eRNA";
chr2	StringTie	exon	211301170	211312836	1000	-	.	gene_id "EN3628n"; transcript_id "EN3628n.1"; exon_number "1"; cov "6.160805"; eRNAkit "en99776_en99779_en99777_en99780_en99778"; gene_source "STRINGTIE"; gene_biotype "eRNA";
chr2	eRNAkit	gene	211315086	211317808	.	.	.	gene_id "EN3629"; gene_source "eRNAkit"; gene_biotype "eRNA"; cluster "NA"; n_stranded "0";
chr2	StringTie	transcript	211315086	211317808	1000	+	.	gene_id "EN3629p"; transcript_id "EN3629p.1"; cov "5.420911"; FPKM "0.066049"; TPM "0.105898"; eRNAkit "en99780"; gene_source "STRINGTIE"; gene_biotype "eRNA"; embedded_stranded "no";
chr2	StringTie	transcript	211315086	211317808	1000	-	.	gene_id "EN3629n"; transcript_id "EN3629n.1"; cov "5.420911"; FPKM "0.066049"; TPM "0.105898"; eRNAkit "en99780"; gene_source "STRINGTIE"; gene_biotype "eRNA"; embedded_stranded "no";
chr2	StringTie	exon	211315086	211317808	1000	+	.	gene_id "EN3629p"; transcript_id "EN3629p.1"; exon_number "1"; cov "5.420911"; eRNAkit "en99780"; gene_source "STRINGTIE"; gene_biotype "eRNA";
chr2	StringTie	exon	211315086	211317808	1000	-	.	gene_id "EN3629n"; transcript_id "EN3629n.1"; exon_number "1"; cov "5.420911"; eRNAkit "en99780"; gene_source "STRINGTIE"; gene_biotype "eRNA";
chr2	eRNAkit	gene	211331780	211333878	.	.	.	gene_id "EN3630"; gene_source "eRNAkit"; gene_biotype "eRNA"; cluster "NA"; n_stranded "0";
chr2	StringTie	transcript	211331780	211333878	1000	+	.	gene_id "EN3630p"; transcript_id "EN3630p.1"; cov "4.802763"; FPKM "0.058518"; TPM "0.093823"; eRNAkit "en99782"; gene_source "STRINGTIE"; gene_biotype "eRNA"; embedded_stranded "no";
chr2	StringTie	transcript	211331780	211333878	1000	-	.	gene_id "EN3630n"; transcript_id "EN3630n.1"; cov "4.802763"; FPKM "0.058518"; TPM "0.093823"; eRNAkit "en99782"; gene_source "STRINGTIE"; gene_biotype "eRNA"; embedded_stranded "no";
chr2	StringTie	exon	211331780	211333878	1000	+	.	gene_id "EN3630p"; transcript_id "EN3630p.1"; exon_number "1"; cov "4.802763"; eRNAkit "en99782"; gene_source "STRINGTIE"; gene_biotype "eRNA";
chr2	StringTie	exon	211331780	211333878	1000	-	.	gene_id "EN3630n"; transcript_id "EN3630n.1"; exon_number "1"; cov "4.802763"; eRNAkit "en99782"; gene_source "STRINGTIE"; gene_biotype "eRNA";
chr2	eRNAkit	gene	211345965	211346268	.	.	.	gene_id "EN3631"; gene_source "eRNAkit"; gene_biotype "eRNA"; cluster "NA"; n_stranded "0";
chr2	StringTie	transcript	211345965	211346268	1000	+	.	gene_id "EN3631p"; transcript_id "EN3631p.1"; cov "6.569261"; FPKM "0.080041"; TPM "0.128331"; eRNAkit "en99785"; gene_source "STRINGTIE"; gene_biotype "eRNA"; embedded_stranded "no";
chr2	StringTie	transcript	211345965	211346268	1000	-	.	gene_id "EN3631n"; transcript_id "EN3631n.1"; cov "6.569261"; FPKM "0.080041"; TPM "0.128331"; eRNAkit "en99785"; gene_source "STRINGTIE"; gene_biotype "eRNA"; embedded_stranded "no";
chr2	StringTie	exon	211345965	211346268	1000	+	.	gene_id "EN3631p"; transcript_id "EN3631p.1"; exon_number "1"; cov "6.569261"; eRNAkit "en99785"; gene_source "STRINGTIE"; gene_biotype "eRNA";
chr2	StringTie	exon	211345965	211346268	1000	-	.	gene_id "EN3631n"; transcript_id "EN3631n.1"; exon_number "1"; cov "6.569261"; eRNAkit "en99785"; gene_source "STRINGTIE"; gene_biotype "eRNA";
chr2	eRNAkit	gene	212567057	212568844	.	.	.	gene_id "EN3632"; gene_source "eRNAkit"; gene_biotype "eRNA"; cluster "NA"; n_stranded "0";
chr2	StringTie	transcript	212567057	212568844	1000	+	.	gene_id "EN3632p"; transcript_id "EN3632p.1"; cov "8.115289"; FPKM "0.098878"; TPM "0.158533"; eRNAkit "en99826"; gene_source "STRINGTIE"; gene_biotype "eRNA"; embedded_stranded "no";
chr2	StringTie	transcript	212567057	212568844	1000	-	.	gene_id "EN3632n"; transcript_id "EN3632n.1"; cov "8.115289"; FPKM "0.098878"; TPM "0.158533"; eRNAkit "en99826"; gene_source "STRINGTIE"; gene_biotype "eRNA"; embedded_stranded "no";
chr2	StringTie	exon	212567057	212568844	1000	+	.	gene_id "EN3632p"; transcript_id "EN3632p.1"; exon_number "1"; cov "8.115289"; eRNAkit "en99826"; gene_source "STRINGTIE"; gene_biotype "eRNA";
chr2	StringTie	exon	212567057	212568844	1000	-	.	gene_id "EN3632n"; transcript_id "EN3632n.1"; exon_number "1"; cov "8.115289"; eRNAkit "en99826"; gene_source "STRINGTIE"; gene_biotype "eRNA";
chr2	eRNAkit	gene	215854286	215865322	.	.	.	gene_id "EN3634"; gene_source "eRNAkit"; gene_biotype "eRNA"; cluster "NA"; n_stranded "0";
chr2	StringTie	transcript	215854286	215865322	1000	+	.	gene_id "EN3634p"; transcript_id "EN3634p.1"; cov "12.006179"; FPKM "0.146285"; TPM "0.234542"; eRNAkit "en99916_en99914_en99915_en99917"; gene_source "STRINGTIE"; gene_biotype "eRNA"; embedded_stranded "no";
chr2	StringTie	transcript	215854286	215865322	1000	-	.	gene_id "EN3634n"; transcript_id "EN3634n.1"; cov "12.006179"; FPKM "0.146285"; TPM "0.234542"; eRNAkit "en99916_en99914_en99915_en99917"; gene_source "STRINGTIE"; gene_biotype "eRNA"; embedded_stranded "no";
chr2	StringTie	exon	215854286	215865322	1000	+	.	gene_id "EN3634p"; transcript_id "EN3634p.1"; exon_number "1"; cov "12.006180"; eRNAkit "en99917_en99914_en99916_en99915"; gene_source "STRINGTIE"; gene_biotype "eRNA";
chr2	StringTie	exon	215854286	215865322	1000	-	.	gene_id "EN3634n"; transcript_id "EN3634n.1"; exon_number "1"; cov "12.006180"; eRNAkit "en99917_en99914_en99916_en99915"; gene_source "STRINGTIE"; gene_biotype "eRNA";
chr2	eRNAkit	gene	215866371	215868963	.	.	.	gene_id "EN3635"; gene_source "eRNAkit"; gene_biotype "eRNA"; cluster "NA"; n_stranded "0";
chr2	StringTie	transcript	215866371	215868963	1000	+	.	gene_id "EN3635p"; transcript_id "EN3635p.1"; cov "13.247590"; FPKM "0.161411"; TPM "0.258793"; eRNAkit "en99918"; gene_source "STRINGTIE"; gene_biotype "eRNA"; embedded_stranded "no";
chr2	StringTie	transcript	215866371	215868963	1000	-	.	gene_id "EN3635n"; transcript_id "EN3635n.1"; cov "13.247590"; FPKM "0.161411"; TPM "0.258793"; eRNAkit "en99918"; gene_source "STRINGTIE"; gene_biotype "eRNA"; embedded_stranded "no";
chr2	StringTie	exon	215866371	215868963	1000	+	.	gene_id "EN3635p"; transcript_id "EN3635p.1"; exon_number "1"; cov "13.247590"; eRNAkit "en99918"; gene_source "STRINGTIE"; gene_biotype "eRNA";
chr2	StringTie	exon	215866371	215868963	1000	-	.	gene_id "EN3635n"; transcript_id "EN3635n.1"; exon_number "1"; cov "13.247590"; eRNAkit "en99918"; gene_source "STRINGTIE"; gene_biotype "eRNA";
chr2	eRNAkit	gene	218993994	218999899	.	.	.	gene_id "EN3638"; gene_source "eRNAkit"; gene_biotype "eRNA"; cluster "1480"; n_stranded "0";
chr2	StringTie	transcript	218993994	218999899	1000	+	.	gene_id "EN3638p"; transcript_id "EN3638p.1"; cov "46.157298"; FPKM "0.562389"; TPM "0.901689"; eRNAkit "en100035"; gene_source "STRINGTIE"; gene_biotype "eRNA"; embedded_stranded "no";
chr2	StringTie	transcript	218993994	218999899	1000	-	.	gene_id "EN3638n"; transcript_id "EN3638n.1"; cov "46.157298"; FPKM "0.562389"; TPM "0.901689"; eRNAkit "en100035"; gene_source "STRINGTIE"; gene_biotype "eRNA"; embedded_stranded "no";
chr2	StringTie	exon	218993994	218999899	1000	+	.	gene_id "EN3638p"; transcript_id "EN3638p.1"; exon_number "1"; cov "46.157299"; eRNAkit "en100035"; gene_source "STRINGTIE"; gene_biotype "eRNA";
chr2	StringTie	exon	218993994	218999899	1000	-	.	gene_id "EN3638n"; transcript_id "EN3638n.1"; exon_number "1"; cov "46.157299"; eRNAkit "en100035"; gene_source "STRINGTIE"; gene_biotype "eRNA";
chr2	eRNAkit	gene	219000682	219000884	.	.	.	gene_id "EN3639"; gene_source "eRNAkit"; gene_biotype "eRNA"; cluster "1480"; n_stranded "0";
chr2	StringTie	transcript	219000682	219000884	1000	+	.	gene_id "EN3639p"; transcript_id "EN3639p.1"; cov "121.009852"; FPKM "1.474406"; TPM "2.363943"; eRNAkit "en100036"; gene_source "STRINGTIE"; gene_biotype "eRNA"; embedded_stranded "no";
chr2	StringTie	transcript	219000682	219000884	1000	-	.	gene_id "EN3639n"; transcript_id "EN3639n.1"; cov "121.009852"; FPKM "1.474406"; TPM "2.363943"; eRNAkit "en100036"; gene_source "STRINGTIE"; gene_biotype "eRNA"; embedded_stranded "no";
chr2	StringTie	exon	219000682	219000884	1000	+	.	gene_id "EN3639p"; transcript_id "EN3639p.1"; exon_number "1"; cov "121.009850"; eRNAkit "en100036"; gene_source "STRINGTIE"; gene_biotype "eRNA";
chr2	StringTie	exon	219000682	219000884	1000	-	.	gene_id "EN3639n"; transcript_id "EN3639n.1"; exon_number "1"; cov "121.009850"; eRNAkit "en100036"; gene_source "STRINGTIE"; gene_biotype "eRNA";
chr2	eRNAkit	gene	219311085	219316423	.	.	.	gene_id "EN3640"; gene_source "eRNAkit"; gene_biotype "eRNA"; cluster "NA"; n_stranded "1";
chr2	StringTie	transcript	219311085	219316423	1000	-	.	gene_id "EN3640"; transcript_id "EN3640.1"; cov "2.884615"; FPKM "0.035147"; TPM "0.056351"; eRNAkit "en100047"; gene_source "STRINGTIE"; gene_biotype "eRNA"; embedded_stranded "yes";
chr2	StringTie	exon	219311085	219311127	1000	-	.	gene_id "EN3640"; transcript_id "EN3640.1"; exon_number "1"; cov "2.825581"; eRNAkit "NA"; gene_source "STRINGTIE"; gene_biotype "eRNA";
chr2	StringTie	exon	219316363	219316423	1000	-	.	gene_id "EN3640"; transcript_id "EN3640.1"; exon_number "2"; cov "2.926229"; eRNAkit "NA"; gene_source "STRINGTIE"; gene_biotype "eRNA";
chr2	eRNAkit	gene	219319938	219320288	.	.	.	gene_id "EN3642"; gene_source "eRNAkit"; gene_biotype "eRNA"; cluster "1481"; n_stranded "0";
chr2	StringTie	transcript	219319938	219320288	1000	+	.	gene_id "EN3642p"; transcript_id "EN3642p.1"; cov "8.880342"; FPKM "0.108200"; TPM "0.173479"; eRNAkit "en100049"; gene_source "STRINGTIE"; gene_biotype "eRNA"; embedded_stranded "no";
chr2	StringTie	transcript	219319938	219320288	1000	-	.	gene_id "EN3642n"; transcript_id "EN3642n.1"; cov "8.880342"; FPKM "0.108200"; TPM "0.173479"; eRNAkit "en100049"; gene_source "STRINGTIE"; gene_biotype "eRNA"; embedded_stranded "no";
chr2	StringTie	exon	219319938	219320288	1000	+	.	gene_id "EN3642p"; transcript_id "EN3642p.1"; exon_number "1"; cov "8.880342"; eRNAkit "en100049"; gene_source "STRINGTIE"; gene_biotype "eRNA";
chr2	StringTie	exon	219319938	219320288	1000	-	.	gene_id "EN3642n"; transcript_id "EN3642n.1"; exon_number "1"; cov "8.880342"; eRNAkit "en100049"; gene_source "STRINGTIE"; gene_biotype "eRNA";
chr2	eRNAkit	gene	219320492	219324593	.	.	.	gene_id "EN3643"; gene_source "eRNAkit"; gene_biotype "eRNA"; cluster "1481"; n_stranded "0";
chr2	StringTie	transcript	219320492	219324593	1000	+	.	gene_id "EN3643p"; transcript_id "EN3643p.1"; cov "7.987967"; FPKM "0.097327"; TPM "0.156046"; eRNAkit "en100050"; gene_source "STRINGTIE"; gene_biotype "eRNA"; embedded_stranded "no";
chr2	StringTie	transcript	219320492	219324593	1000	-	.	gene_id "EN3643n"; transcript_id "EN3643n.1"; cov "7.987967"; FPKM "0.097327"; TPM "0.156046"; eRNAkit "en100050"; gene_source "STRINGTIE"; gene_biotype "eRNA"; embedded_stranded "no";
chr2	StringTie	exon	219320492	219324593	1000	+	.	gene_id "EN3643p"; transcript_id "EN3643p.1"; exon_number "1"; cov "7.987967"; eRNAkit "en100050"; gene_source "STRINGTIE"; gene_biotype "eRNA";
chr2	StringTie	exon	219320492	219324593	1000	-	.	gene_id "EN3643n"; transcript_id "EN3643n.1"; exon_number "1"; cov "7.987967"; eRNAkit "en100050"; gene_source "STRINGTIE"; gene_biotype "eRNA";
chr2	eRNAkit	gene	219647063	219651530	.	.	.	gene_id "EN3644"; gene_source "eRNAkit"; gene_biotype "eRNA"; cluster "NA"; n_stranded "0";
chr2	StringTie	transcript	219647063	219651530	1000	+	.	gene_id "EN3644p"; transcript_id "EN3644p.1"; cov "14.143688"; FPKM "0.172329"; TPM "0.276299"; eRNAkit "en100068"; gene_source "STRINGTIE"; gene_biotype "eRNA"; embedded_stranded "no";
chr2	StringTie	transcript	219647063	219651530	1000	-	.	gene_id "EN3644n"; transcript_id "EN3644n.1"; cov "14.143688"; FPKM "0.172329"; TPM "0.276299"; eRNAkit "en100068"; gene_source "STRINGTIE"; gene_biotype "eRNA"; embedded_stranded "no";
chr2	StringTie	exon	219647063	219651530	1000	+	.	gene_id "EN3644p"; transcript_id "EN3644p.1"; exon_number "1"; cov "14.143688"; eRNAkit "en100068"; gene_source "STRINGTIE"; gene_biotype "eRNA";
chr2	StringTie	exon	219647063	219651530	1000	-	.	gene_id "EN3644n"; transcript_id "EN3644n.1"; exon_number "1"; cov "14.143688"; eRNAkit "en100068"; gene_source "STRINGTIE"; gene_biotype "eRNA";
chr2	eRNAkit	gene	219655945	219662442	.	.	.	gene_id "EN3645"; gene_source "eRNAkit"; gene_biotype "eRNA"; cluster "NA"; n_stranded "0";
chr2	StringTie	transcript	219655945	219662442	1000	+	.	gene_id "EN3645p"; transcript_id "EN3645p.1"; cov "5.463896"; FPKM "0.066573"; TPM "0.106738"; eRNAkit "en100068"; gene_source "STRINGTIE"; gene_biotype "eRNA"; embedded_stranded "no";
chr2	StringTie	transcript	219655945	219662442	1000	-	.	gene_id "EN3645n"; transcript_id "EN3645n.1"; cov "5.463896"; FPKM "0.066573"; TPM "0.106738"; eRNAkit "en100068"; gene_source "STRINGTIE"; gene_biotype "eRNA"; embedded_stranded "no";
chr2	StringTie	exon	219655945	219662442	1000	+	.	gene_id "EN3645p"; transcript_id "EN3645p.1"; exon_number "1"; cov "5.463896"; eRNAkit "en100068"; gene_source "STRINGTIE"; gene_biotype "eRNA";
chr2	StringTie	exon	219655945	219662442	1000	-	.	gene_id "EN3645n"; transcript_id "EN3645n.1"; exon_number "1"; cov "5.463896"; eRNAkit "en100068"; gene_source "STRINGTIE"; gene_biotype "eRNA";
chr2	eRNAkit	gene	219665404	219665893	.	.	.	gene_id "EN3646"; gene_source "eRNAkit"; gene_biotype "eRNA"; cluster "NA"; n_stranded "0";
chr2	StringTie	transcript	219665404	219665893	1000	+	.	gene_id "EN3646p"; transcript_id "EN3646p.1"; cov "7.031298"; FPKM "0.085671"; TPM "0.137357"; eRNAkit "en100068"; gene_source "STRINGTIE"; gene_biotype "eRNA"; embedded_stranded "no";
chr2	StringTie	transcript	219665404	219665893	1000	-	.	gene_id "EN3646n"; transcript_id "EN3646n.1"; cov "7.031298"; FPKM "0.085671"; TPM "0.137357"; eRNAkit "en100068"; gene_source "STRINGTIE"; gene_biotype "eRNA"; embedded_stranded "no";
chr2	StringTie	exon	219665404	219665893	1000	+	.	gene_id "EN3646p"; transcript_id "EN3646p.1"; exon_number "1"; cov "7.031298"; eRNAkit "en100068"; gene_source "STRINGTIE"; gene_biotype "eRNA";
chr2	StringTie	exon	219665404	219665893	1000	-	.	gene_id "EN3646n"; transcript_id "EN3646n.1"; exon_number "1"; cov "7.031298"; eRNAkit "en100068"; gene_source "STRINGTIE"; gene_biotype "eRNA";
chr2	eRNAkit	gene	219737932	219738750	.	.	.	gene_id "EN3647"; gene_source "eRNAkit"; gene_biotype "eRNA"; cluster "NA"; n_stranded "1";
chr2	StringTie	transcript	219737932	219738750	1000	+	.	gene_id "EN3647"; transcript_id "EN3647.1"; cov "8.502281"; FPKM "0.103593"; TPM "0.166093"; eRNAkit "en100075"; gene_source "STRINGTIE"; gene_biotype "eRNA"; embedded_stranded "no";
chr2	StringTie	exon	219737932	219738035	1000	+	.	gene_id "EN3647"; transcript_id "EN3647.1"; exon_number "1"; cov "15.884615"; eRNAkit "NA"; gene_source "STRINGTIE"; gene_biotype "eRNA";
chr2	StringTie	exon	219738653	219738750	1000	+	.	gene_id "EN3647"; transcript_id "EN3647.1"; exon_number "2"; cov "0.667966"; eRNAkit "en100075"; gene_source "STRINGTIE"; gene_biotype "eRNA";
chr2	eRNAkit	gene	219869065	219870048	.	.	.	gene_id "EN3654"; gene_source "eRNAkit"; gene_biotype "eRNA"; cluster "NA"; n_stranded "1";
chr2	StringTie	transcript	219869065	219870048	1000	-	.	gene_id "EN3654"; transcript_id "EN3654.1"; cov "11.563638"; FPKM "0.140893"; TPM "0.225897"; eRNAkit "en100135_en100136"; gene_source "STRINGTIE"; gene_biotype "eRNA"; embedded_stranded "no";
chr2	StringTie	exon	219869065	219869291	1000	-	.	gene_id "EN3654"; transcript_id "EN3654.1"; exon_number "1"; cov "12.400884"; eRNAkit "en100135"; gene_source "STRINGTIE"; gene_biotype "eRNA";
chr2	StringTie	exon	219869946	219870048	1000	-	.	gene_id "EN3654"; transcript_id "EN3654.1"; exon_number "2"; cov "9.718447"; eRNAkit "en100136"; gene_source "STRINGTIE"; gene_biotype "eRNA";
chr2	eRNAkit	gene	223295301	223295799	.	.	.	gene_id "EN3665"; gene_source "eRNAkit"; gene_biotype "eRNA"; cluster "1482"; n_stranded "0";
chr2	StringTie	transcript	223295301	223295799	1000	+	.	gene_id "EN3665p"; transcript_id "EN3665p.1"; cov "6.070140"; FPKM "0.073960"; TPM "0.118581"; eRNAkit "en100403"; gene_source "STRINGTIE"; gene_biotype "eRNA"; embedded_stranded "no";
chr2	StringTie	transcript	223295301	223295799	1000	-	.	gene_id "EN3665n"; transcript_id "EN3665n.1"; cov "6.070140"; FPKM "0.073960"; TPM "0.118581"; eRNAkit "en100403"; gene_source "STRINGTIE"; gene_biotype "eRNA"; embedded_stranded "no";
chr2	StringTie	exon	223295301	223295799	1000	+	.	gene_id "EN3665p"; transcript_id "EN3665p.1"; exon_number "1"; cov "6.070140"; eRNAkit "en100403"; gene_source "STRINGTIE"; gene_biotype "eRNA";
chr2	StringTie	exon	223295301	223295799	1000	-	.	gene_id "EN3665n"; transcript_id "EN3665n.1"; exon_number "1"; cov "6.070140"; eRNAkit "en100403"; gene_source "STRINGTIE"; gene_biotype "eRNA";
chr2	eRNAkit	gene	223296110	223305428	.	.	.	gene_id "EN3666"; gene_source "eRNAkit"; gene_biotype "eRNA"; cluster "1482"; n_stranded "0";
chr2	StringTie	transcript	223296110	223305428	1000	+	.	gene_id "EN3666p"; transcript_id "EN3666p.1"; cov "5.193483"; FPKM "0.063278"; TPM "0.101455"; eRNAkit "en100403"; gene_source "STRINGTIE"; gene_biotype "eRNA"; embedded_stranded "no";
chr2	StringTie	transcript	223296110	223305428	1000	-	.	gene_id "EN3666n"; transcript_id "EN3666n.1"; cov "5.193483"; FPKM "0.063278"; TPM "0.101455"; eRNAkit "en100403"; gene_source "STRINGTIE"; gene_biotype "eRNA"; embedded_stranded "no";
chr2	StringTie	exon	223296110	223305428	1000	+	.	gene_id "EN3666p"; transcript_id "EN3666p.1"; exon_number "1"; cov "5.193483"; eRNAkit "en100403"; gene_source "STRINGTIE"; gene_biotype "eRNA";
chr2	StringTie	exon	223296110	223305428	1000	-	.	gene_id "EN3666n"; transcript_id "EN3666n.1"; exon_number "1"; cov "5.193483"; eRNAkit "en100403"; gene_source "STRINGTIE"; gene_biotype "eRNA";
chr2	eRNAkit	gene	223325578	223325792	.	.	.	gene_id "EN3667"; gene_source "eRNAkit"; gene_biotype "eRNA"; cluster "NA"; n_stranded "0";
chr2	StringTie	transcript	223325578	223325792	1000	+	.	gene_id "EN3667p"; transcript_id "EN3667p.1"; cov "14.088372"; FPKM "0.171655"; TPM "0.275218"; eRNAkit "en100403"; gene_source "STRINGTIE"; gene_biotype "eRNA"; embedded_stranded "no";
chr2	StringTie	transcript	223325578	223325792	1000	-	.	gene_id "EN3667n"; transcript_id "EN3667n.1"; cov "14.088372"; FPKM "0.171655"; TPM "0.275218"; eRNAkit "en100403"; gene_source "STRINGTIE"; gene_biotype "eRNA"; embedded_stranded "no";
chr2	StringTie	exon	223325578	223325792	1000	+	.	gene_id "EN3667p"; transcript_id "EN3667p.1"; exon_number "1"; cov "14.088372"; eRNAkit "en100403"; gene_source "STRINGTIE"; gene_biotype "eRNA";
chr2	StringTie	exon	223325578	223325792	1000	-	.	gene_id "EN3667n"; transcript_id "EN3667n.1"; exon_number "1"; cov "14.088372"; eRNAkit "en100403"; gene_source "STRINGTIE"; gene_biotype "eRNA";
chr2	eRNAkit	gene	223339948	223340079	.	.	.	gene_id "EN3668"; gene_source "eRNAkit"; gene_biotype "eRNA"; cluster "NA"; n_stranded "0";
chr2	StringTie	transcript	223339948	223340079	1000	+	.	gene_id "EN3668p"; transcript_id "EN3668p.1"; cov "5.333333"; FPKM "0.064982"; TPM "0.104187"; eRNAkit "en100404"; gene_source "STRINGTIE"; gene_biotype "eRNA"; embedded_stranded "no";
chr2	StringTie	transcript	223339948	223340079	1000	-	.	gene_id "EN3668n"; transcript_id "EN3668n.1"; cov "5.333333"; FPKM "0.064982"; TPM "0.104187"; eRNAkit "en100404"; gene_source "STRINGTIE"; gene_biotype "eRNA"; embedded_stranded "no";
chr2	StringTie	exon	223339948	223340079	1000	+	.	gene_id "EN3668p"; transcript_id "EN3668p.1"; exon_number "1"; cov "5.333333"; eRNAkit "en100404"; gene_source "STRINGTIE"; gene_biotype "eRNA";
chr2	StringTie	exon	223339948	223340079	1000	-	.	gene_id "EN3668n"; transcript_id "EN3668n.1"; exon_number "1"; cov "5.333333"; eRNAkit "en100404"; gene_source "STRINGTIE"; gene_biotype "eRNA";
chr2	eRNAkit	gene	223475903	223488347	.	.	.	gene_id "EN3669"; gene_source "eRNAkit"; gene_biotype "eRNA"; cluster "NA"; n_stranded "2";
chr2	StringTie	transcript	223475903	223488347	1000	-	.	gene_id "EN3669"; transcript_id "EN3669.1"; cov "9.881571"; FPKM "0.120399"; TPM "0.193038"; eRNAkit "en100409_en100408_en100410"; gene_source "STRINGTIE"; gene_biotype "eRNA"; embedded_stranded "no";
chr2	StringTie	transcript	223475903	223488347	1000	-	.	gene_id "EN3669"; transcript_id "EN3669.2"; cov "3.345581"; FPKM "0.040763"; TPM "0.065356"; eRNAkit "en100408_en100409_en100410"; gene_source "STRINGTIE"; gene_biotype "eRNA"; embedded_stranded "no";
chr2	StringTie	exon	223475903	223480458	1000	-	.	gene_id "EN3669"; transcript_id "EN3669.1"; exon_number "1"; cov "12.845587"; eRNAkit "en100408_en100409"; gene_source "STRINGTIE"; gene_biotype "eRNA";
chr2	StringTie	exon	223483539	223488347	1000	-	.	gene_id "EN3669"; transcript_id "EN3669.1"; exon_number "2"; cov "7.073491"; eRNAkit "en100409_en100410"; gene_source "STRINGTIE"; gene_biotype "eRNA";
chr2	StringTie	exon	223475903	223480458	1000	-	.	gene_id "EN3669"; transcript_id "EN3669.2"; exon_number "1"; cov "3.917802"; eRNAkit "en100408_en100409"; gene_source "STRINGTIE"; gene_biotype "eRNA";
chr2	StringTie	exon	223483539	223483644	1000	-	.	gene_id "EN3669"; transcript_id "EN3669.2"; exon_number "2"; cov "8.669385"; eRNAkit "en100409"; gene_source "STRINGTIE"; gene_biotype "eRNA";
chr2	StringTie	exon	223486597	223488347	1000	-	.	gene_id "EN3669"; transcript_id "EN3669.2"; exon_number "3"; cov "1.534410"; eRNAkit "en100410"; gene_source "STRINGTIE"; gene_biotype "eRNA";
chr2	eRNAkit	gene	223513371	223520968	.	.	.	gene_id "EN3670"; gene_source "eRNAkit"; gene_biotype "eRNA"; cluster "NA"; n_stranded "0";
chr2	StringTie	transcript	223513371	223520968	1000	+	.	gene_id "EN3670p"; transcript_id "EN3670p.1"; cov "18.316381"; FPKM "0.223170"; TPM "0.357813"; eRNAkit "en100423_en100422"; gene_source "STRINGTIE"; gene_biotype "eRNA"; embedded_stranded "no";
chr2	StringTie	transcript	223513371	223520968	1000	-	.	gene_id "EN3670n"; transcript_id "EN3670n.1"; cov "18.316381"; FPKM "0.223170"; TPM "0.357813"; eRNAkit "en100423_en100422"; gene_source "STRINGTIE"; gene_biotype "eRNA"; embedded_stranded "no";
chr2	StringTie	exon	223513371	223520968	1000	+	.	gene_id "EN3670p"; transcript_id "EN3670p.1"; exon_number "1"; cov "18.316381"; eRNAkit "en100422_en100423"; gene_source "STRINGTIE"; gene_biotype "eRNA";
chr2	StringTie	exon	223513371	223520968	1000	-	.	gene_id "EN3670n"; transcript_id "EN3670n.1"; exon_number "1"; cov "18.316381"; eRNAkit "en100422_en100423"; gene_source "STRINGTIE"; gene_biotype "eRNA";
chr2	eRNAkit	gene	223522387	223522771	.	.	.	gene_id "EN3671"; gene_source "eRNAkit"; gene_biotype "eRNA"; cluster "1483"; n_stranded "0";
chr2	StringTie	transcript	223522387	223522771	1000	+	.	gene_id "EN3671p"; transcript_id "EN3671p.1"; cov "33.592208"; FPKM "0.409294"; TPM "0.656228"; eRNAkit "en100424"; gene_source "STRINGTIE"; gene_biotype "eRNA"; embedded_stranded "no";
chr2	StringTie	transcript	223522387	223522771	1000	-	.	gene_id "EN3671n"; transcript_id "EN3671n.1"; cov "33.592208"; FPKM "0.409294"; TPM "0.656228"; eRNAkit "en100424"; gene_source "STRINGTIE"; gene_biotype "eRNA"; embedded_stranded "no";
chr2	StringTie	exon	223522387	223522771	1000	+	.	gene_id "EN3671p"; transcript_id "EN3671p.1"; exon_number "1"; cov "33.592209"; eRNAkit "en100424"; gene_source "STRINGTIE"; gene_biotype "eRNA";
chr2	StringTie	exon	223522387	223522771	1000	-	.	gene_id "EN3671n"; transcript_id "EN3671n.1"; exon_number "1"; cov "33.592209"; eRNAkit "en100424"; gene_source "STRINGTIE"; gene_biotype "eRNA";
chr2	eRNAkit	gene	223523066	223523292	.	.	.	gene_id "EN3672"; gene_source "eRNAkit"; gene_biotype "eRNA"; cluster "1483"; n_stranded "0";
chr2	StringTie	transcript	223523066	223523292	1000	+	.	gene_id "EN3672p"; transcript_id "EN3672p.1"; cov "24.466960"; FPKM "0.298110"; TPM "0.477965"; eRNAkit "en100425"; gene_source "STRINGTIE"; gene_biotype "eRNA"; embedded_stranded "no";
chr2	StringTie	transcript	223523066	223523292	1000	-	.	gene_id "EN3672n"; transcript_id "EN3672n.1"; cov "24.466960"; FPKM "0.298110"; TPM "0.477965"; eRNAkit "en100425"; gene_source "STRINGTIE"; gene_biotype "eRNA"; embedded_stranded "no";
chr2	StringTie	exon	223523066	223523292	1000	+	.	gene_id "EN3672p"; transcript_id "EN3672p.1"; exon_number "1"; cov "24.466961"; eRNAkit "en100425"; gene_source "STRINGTIE"; gene_biotype "eRNA";
chr2	StringTie	exon	223523066	223523292	1000	-	.	gene_id "EN3672n"; transcript_id "EN3672n.1"; exon_number "1"; cov "24.466961"; eRNAkit "en100425"; gene_source "STRINGTIE"; gene_biotype "eRNA";
chr2	eRNAkit	gene	223523521	223524777	.	.	.	gene_id "EN3673"; gene_source "eRNAkit"; gene_biotype "eRNA"; cluster "1483"; n_stranded "0";
chr2	StringTie	transcript	223523521	223524777	1000	+	.	gene_id "EN3673p"; transcript_id "EN3673p.1"; cov "25.540971"; FPKM "0.311196"; TPM "0.498946"; eRNAkit "en100426_en100427"; gene_source "STRINGTIE"; gene_biotype "eRNA"; embedded_stranded "no";
chr2	StringTie	transcript	223523521	223524777	1000	-	.	gene_id "EN3673n"; transcript_id "EN3673n.1"; cov "25.540971"; FPKM "0.311196"; TPM "0.498946"; eRNAkit "en100426_en100427"; gene_source "STRINGTIE"; gene_biotype "eRNA"; embedded_stranded "no";
chr2	StringTie	exon	223523521	223524777	1000	+	.	gene_id "EN3673p"; transcript_id "EN3673p.1"; exon_number "1"; cov "25.540970"; eRNAkit "en100426_en100427"; gene_source "STRINGTIE"; gene_biotype "eRNA";
chr2	StringTie	exon	223523521	223524777	1000	-	.	gene_id "EN3673n"; transcript_id "EN3673n.1"; exon_number "1"; cov "25.540970"; eRNAkit "en100426_en100427"; gene_source "STRINGTIE"; gene_biotype "eRNA";
chr2	eRNAkit	gene	223525407	223531521	.	.	.	gene_id "EN3674"; gene_source "eRNAkit"; gene_biotype "eRNA"; cluster "1483"; n_stranded "0";
chr2	StringTie	transcript	223525407	223531521	1000	+	.	gene_id "EN3674p"; transcript_id "EN3674p.1"; cov "35.227800"; FPKM "0.429222"; TPM "0.688180"; eRNAkit "en100428_en100429_en100430"; gene_source "STRINGTIE"; gene_biotype "eRNA"; embedded_stranded "no";
chr2	StringTie	transcript	223525407	223531521	1000	-	.	gene_id "EN3674n"; transcript_id "EN3674n.1"; cov "35.227800"; FPKM "0.429222"; TPM "0.688180"; eRNAkit "en100428_en100429_en100430"; gene_source "STRINGTIE"; gene_biotype "eRNA"; embedded_stranded "no";
chr2	StringTie	exon	223525407	223531521	1000	+	.	gene_id "EN3674p"; transcript_id "EN3674p.1"; exon_number "1"; cov "35.227802"; eRNAkit "en100430_en100428_en100429"; gene_source "STRINGTIE"; gene_biotype "eRNA";
chr2	StringTie	exon	223525407	223531521	1000	-	.	gene_id "EN3674n"; transcript_id "EN3674n.1"; exon_number "1"; cov "35.227802"; eRNAkit "en100430_en100428_en100429"; gene_source "STRINGTIE"; gene_biotype "eRNA";
chr2	eRNAkit	gene	223532510	223533072	.	.	.	gene_id "EN3675"; gene_source "eRNAkit"; gene_biotype "eRNA"; cluster "1483"; n_stranded "0";
chr2	StringTie	transcript	223532510	223533072	1000	+	.	gene_id "EN3675p"; transcript_id "EN3675p.1"; cov "37.802842"; FPKM "0.460597"; TPM "0.738483"; eRNAkit "en100431_en100432"; gene_source "STRINGTIE"; gene_biotype "eRNA"; embedded_stranded "no";
chr2	StringTie	transcript	223532510	223533072	1000	-	.	gene_id "EN3675n"; transcript_id "EN3675n.1"; cov "37.802842"; FPKM "0.460597"; TPM "0.738483"; eRNAkit "en100431_en100432"; gene_source "STRINGTIE"; gene_biotype "eRNA"; embedded_stranded "no";
chr2	StringTie	exon	223532510	223533072	1000	+	.	gene_id "EN3675p"; transcript_id "EN3675p.1"; exon_number "1"; cov "37.802841"; eRNAkit "en100431_en100432"; gene_source "STRINGTIE"; gene_biotype "eRNA";
chr2	StringTie	exon	223532510	223533072	1000	-	.	gene_id "EN3675n"; transcript_id "EN3675n.1"; exon_number "1"; cov "37.802841"; eRNAkit "en100431_en100432"; gene_source "STRINGTIE"; gene_biotype "eRNA";
chr2	eRNAkit	gene	223533914	223534151	.	.	.	gene_id "EN3676"; gene_source "eRNAkit"; gene_biotype "eRNA"; cluster "1483"; n_stranded "0";
chr2	StringTie	transcript	223533914	223534151	1000	+	.	gene_id "EN3676p"; transcript_id "EN3676p.1"; cov "27.592437"; FPKM "0.336191"; TPM "0.539022"; eRNAkit "en100433"; gene_source "STRINGTIE"; gene_biotype "eRNA"; embedded_stranded "no";
chr2	StringTie	transcript	223533914	223534151	1000	-	.	gene_id "EN3676n"; transcript_id "EN3676n.1"; cov "27.592437"; FPKM "0.336191"; TPM "0.539022"; eRNAkit "en100433"; gene_source "STRINGTIE"; gene_biotype "eRNA"; embedded_stranded "no";
chr2	StringTie	exon	223533914	223534151	1000	+	.	gene_id "EN3676p"; transcript_id "EN3676p.1"; exon_number "1"; cov "27.592438"; eRNAkit "en100433"; gene_source "STRINGTIE"; gene_biotype "eRNA";
chr2	StringTie	exon	223533914	223534151	1000	-	.	gene_id "EN3676n"; transcript_id "EN3676n.1"; exon_number "1"; cov "27.592438"; eRNAkit "en100433"; gene_source "STRINGTIE"; gene_biotype "eRNA";
chr2	eRNAkit	gene	223534660	223534878	.	.	.	gene_id "EN3677"; gene_source "eRNAkit"; gene_biotype "eRNA"; cluster "1483"; n_stranded "0";
chr2	StringTie	transcript	223534660	223534878	1000	+	.	gene_id "EN3677p"; transcript_id "EN3677p.1"; cov "40.821918"; FPKM "0.497382"; TPM "0.797461"; eRNAkit "en100434"; gene_source "STRINGTIE"; gene_biotype "eRNA"; embedded_stranded "no";
chr2	StringTie	transcript	223534660	223534878	1000	-	.	gene_id "EN3677n"; transcript_id "EN3677n.1"; cov "40.821918"; FPKM "0.497382"; TPM "0.797461"; eRNAkit "en100434"; gene_source "STRINGTIE"; gene_biotype "eRNA"; embedded_stranded "no";
chr2	StringTie	exon	223534660	223534878	1000	+	.	gene_id "EN3677p"; transcript_id "EN3677p.1"; exon_number "1"; cov "40.821918"; eRNAkit "en100434"; gene_source "STRINGTIE"; gene_biotype "eRNA";
chr2	StringTie	exon	223534660	223534878	1000	-	.	gene_id "EN3677n"; transcript_id "EN3677n.1"; exon_number "1"; cov "40.821918"; eRNAkit "en100434"; gene_source "STRINGTIE"; gene_biotype "eRNA";
chr2	eRNAkit	gene	223535119	223585898	.	.	.	gene_id "EN3678"; gene_source "eRNAkit"; gene_biotype "eRNA"; cluster "1483"; n_stranded "2";
chr2	StringTie	transcript	223535119	223585898	1000	-	.	gene_id "EN3678"; transcript_id "EN3678.1"; cov "1.219738"; FPKM "0.014862"; TPM "0.023828"; eRNAkit "en100438_en100435_en100437_en100439_en100436"; gene_source "STRINGTIE"; gene_biotype "eRNA"; embedded_stranded "yes";
chr2	StringTie	transcript	223536146	223585898	1000	-	.	gene_id "EN3678"; transcript_id "EN3678.2"; cov "8.080347"; FPKM "0.098452"; TPM "0.157851"; eRNAkit "en100438_en100436_en100437_en100439"; gene_source "STRINGTIE"; gene_biotype "eRNA"; embedded_stranded "yes";
chr2	StringTie	exon	223535119	223535570	1000	-	.	gene_id "EN3678"; transcript_id "EN3678.1"; exon_number "1"; cov "28.073009"; eRNAkit "en100435"; gene_source "STRINGTIE"; gene_biotype "eRNA";
chr2	StringTie	exon	223538327	223538481	1000	-	.	gene_id "EN3678"; transcript_id "EN3678.1"; exon_number "2"; cov "1.878466"; eRNAkit "en100437"; gene_source "STRINGTIE"; gene_biotype "eRNA";
chr2	StringTie	exon	223557678	223569313	1000	-	.	gene_id "EN3678"; transcript_id "EN3678.1"; exon_number "3"; cov "0.166302"; eRNAkit "en100439"; gene_source "STRINGTIE"; gene_biotype "eRNA";
chr2	StringTie	exon	223585817	223585898	1000	-	.	gene_id "EN3678"; transcript_id "EN3678.1"; exon_number "4"; cov "1.439235"; eRNAkit "NA"; gene_source "STRINGTIE"; gene_biotype "eRNA";
chr2	StringTie	exon	223536146	223569313	1000	-	.	gene_id "EN3678"; transcript_id "EN3678.2"; exon_number "1"; cov "8.047321"; eRNAkit "en100437_en100439_en100436_en100438"; gene_source "STRINGTIE"; gene_biotype "eRNA";
chr2	StringTie	exon	223585817	223585898	1000	-	.	gene_id "EN3678"; transcript_id "EN3678.2"; exon_number "2"; cov "21.438812"; eRNAkit "NA"; gene_source "STRINGTIE"; gene_biotype "eRNA";
chr2	eRNAkit	gene	224461955	224462301	.	.	.	gene_id "EN3680"; gene_source "eRNAkit"; gene_biotype "eRNA"; cluster "1484"; n_stranded "0";
chr2	StringTie	transcript	224461955	224462301	1000	+	.	gene_id "EN3680p"; transcript_id "EN3680p.1"; cov "5.850144"; FPKM "0.071279"; TPM "0.114283"; eRNAkit "en100461"; gene_source "STRINGTIE"; gene_biotype "eRNA"; embedded_stranded "no";
chr2	StringTie	transcript	224461955	224462301	1000	-	.	gene_id "EN3680n"; transcript_id "EN3680n.1"; cov "5.850144"; FPKM "0.071279"; TPM "0.114283"; eRNAkit "en100461"; gene_source "STRINGTIE"; gene_biotype "eRNA"; embedded_stranded "no";
chr2	StringTie	exon	224461955	224462301	1000	+	.	gene_id "EN3680p"; transcript_id "EN3680p.1"; exon_number "1"; cov "5.850144"; eRNAkit "en100461"; gene_source "STRINGTIE"; gene_biotype "eRNA";
chr2	StringTie	exon	224461955	224462301	1000	-	.	gene_id "EN3680n"; transcript_id "EN3680n.1"; exon_number "1"; cov "5.850144"; eRNAkit "en100461"; gene_source "STRINGTIE"; gene_biotype "eRNA";
chr2	eRNAkit	gene	224462589	224462824	.	.	.	gene_id "EN3681"; gene_source "eRNAkit"; gene_biotype "eRNA"; cluster "1484"; n_stranded "0";
chr2	StringTie	transcript	224462589	224462824	1000	+	.	gene_id "EN3681p"; transcript_id "EN3681p.1"; cov "16.830508"; FPKM "0.205066"; TPM "0.328786"; eRNAkit "en100462"; gene_source "STRINGTIE"; gene_biotype "eRNA"; embedded_stranded "no";
chr2	StringTie	transcript	224462589	224462824	1000	-	.	gene_id "EN3681n"; transcript_id "EN3681n.1"; cov "16.830508"; FPKM "0.205066"; TPM "0.328786"; eRNAkit "en100462"; gene_source "STRINGTIE"; gene_biotype "eRNA"; embedded_stranded "no";
chr2	StringTie	exon	224462589	224462824	1000	+	.	gene_id "EN3681p"; transcript_id "EN3681p.1"; exon_number "1"; cov "16.830509"; eRNAkit "en100462"; gene_source "STRINGTIE"; gene_biotype "eRNA";
chr2	StringTie	exon	224462589	224462824	1000	-	.	gene_id "EN3681n"; transcript_id "EN3681n.1"; exon_number "1"; cov "16.830509"; eRNAkit "en100462"; gene_source "STRINGTIE"; gene_biotype "eRNA";
chr2	eRNAkit	gene	224463100	224463498	.	.	.	gene_id "EN3682"; gene_source "eRNAkit"; gene_biotype "eRNA"; cluster "1484"; n_stranded "0";
chr2	StringTie	transcript	224463100	224463498	1000	+	.	gene_id "EN3682p"; transcript_id "EN3682p.1"; cov "4.992481"; FPKM "0.060829"; TPM "0.097529"; eRNAkit "en100464_en100463"; gene_source "STRINGTIE"; gene_biotype "eRNA"; embedded_stranded "no";
chr2	StringTie	transcript	224463100	224463498	1000	-	.	gene_id "EN3682n"; transcript_id "EN3682n.1"; cov "4.992481"; FPKM "0.060829"; TPM "0.097529"; eRNAkit "en100464_en100463"; gene_source "STRINGTIE"; gene_biotype "eRNA"; embedded_stranded "no";
chr2	StringTie	exon	224463100	224463498	1000	+	.	gene_id "EN3682p"; transcript_id "EN3682p.1"; exon_number "1"; cov "4.992481"; eRNAkit "en100464_en100463"; gene_source "STRINGTIE"; gene_biotype "eRNA";
chr2	StringTie	exon	224463100	224463498	1000	-	.	gene_id "EN3682n"; transcript_id "EN3682n.1"; exon_number "1"; cov "4.992481"; eRNAkit "en100464_en100463"; gene_source "STRINGTIE"; gene_biotype "eRNA";
chr2	eRNAkit	gene	224463714	224463994	.	.	.	gene_id "EN3683"; gene_source "eRNAkit"; gene_biotype "eRNA"; cluster "1484"; n_stranded "0";
chr2	StringTie	transcript	224463714	224463994	1000	+	.	gene_id "EN3683p"; transcript_id "EN3683p.1"; cov "16.498221"; FPKM "0.201017"; TPM "0.322295"; eRNAkit "en100465"; gene_source "STRINGTIE"; gene_biotype "eRNA"; embedded_stranded "no";
chr2	StringTie	transcript	224463714	224463994	1000	-	.	gene_id "EN3683n"; transcript_id "EN3683n.1"; cov "16.498221"; FPKM "0.201017"; TPM "0.322295"; eRNAkit "en100465"; gene_source "STRINGTIE"; gene_biotype "eRNA"; embedded_stranded "no";
chr2	StringTie	exon	224463714	224463994	1000	+	.	gene_id "EN3683p"; transcript_id "EN3683p.1"; exon_number "1"; cov "16.498220"; eRNAkit "en100465"; gene_source "STRINGTIE"; gene_biotype "eRNA";
chr2	StringTie	exon	224463714	224463994	1000	-	.	gene_id "EN3683n"; transcript_id "EN3683n.1"; exon_number "1"; cov "16.498220"; eRNAkit "en100465"; gene_source "STRINGTIE"; gene_biotype "eRNA";
chr2	eRNAkit	gene	224666257	224667022	.	.	.	gene_id "EN3687"; gene_source "eRNAkit"; gene_biotype "eRNA"; cluster "NA"; n_stranded "0";
chr2	StringTie	transcript	224666257	224667022	1000	+	.	gene_id "EN3687p"; transcript_id "EN3687p.1"; cov "6.280679"; FPKM "0.076525"; TPM "0.122694"; eRNAkit "en100479"; gene_source "STRINGTIE"; gene_biotype "eRNA"; embedded_stranded "no";
chr2	StringTie	transcript	224666257	224667022	1000	-	.	gene_id "EN3687n"; transcript_id "EN3687n.1"; cov "6.280679"; FPKM "0.076525"; TPM "0.122694"; eRNAkit "en100479"; gene_source "STRINGTIE"; gene_biotype "eRNA"; embedded_stranded "no";
chr2	StringTie	exon	224666257	224667022	1000	+	.	gene_id "EN3687p"; transcript_id "EN3687p.1"; exon_number "1"; cov "6.280679"; eRNAkit "en100479"; gene_source "STRINGTIE"; gene_biotype "eRNA";
chr2	StringTie	exon	224666257	224667022	1000	-	.	gene_id "EN3687n"; transcript_id "EN3687n.1"; exon_number "1"; cov "6.280679"; eRNAkit "en100479"; gene_source "STRINGTIE"; gene_biotype "eRNA";
chr2	eRNAkit	gene	224743537	224760389	.	.	.	gene_id "EN3693"; gene_source "eRNAkit"; gene_biotype "eRNA"; cluster "NA"; n_stranded "0";
chr2	StringTie	transcript	224743537	224760389	1000	+	.	gene_id "EN3693p"; transcript_id "EN3693p.1"; cov "22.666571"; FPKM "0.276174"; TPM "0.442794"; eRNAkit "en100487_en100485_en100488_en100486"; gene_source "STRINGTIE"; gene_biotype "eRNA"; embedded_stranded "no";
chr2	StringTie	transcript	224743537	224760389	1000	-	.	gene_id "EN3693n"; transcript_id "EN3693n.1"; cov "22.666571"; FPKM "0.276174"; TPM "0.442794"; eRNAkit "en100487_en100485_en100488_en100486"; gene_source "STRINGTIE"; gene_biotype "eRNA"; embedded_stranded "no";
chr2	StringTie	exon	224743537	224760389	1000	+	.	gene_id "EN3693p"; transcript_id "EN3693p.1"; exon_number "1"; cov "22.666571"; eRNAkit "en100487_en100485_en100486_en100488"; gene_source "STRINGTIE"; gene_biotype "eRNA";
chr2	StringTie	exon	224743537	224760389	1000	-	.	gene_id "EN3693n"; transcript_id "EN3693n.1"; exon_number "1"; cov "22.666571"; eRNAkit "en100487_en100485_en100486_en100488"; gene_source "STRINGTIE"; gene_biotype "eRNA";
chr2	eRNAkit	gene	225247985	225254297	.	.	.	gene_id "EN3694"; gene_source "eRNAkit"; gene_biotype "eRNA"; cluster "NA"; n_stranded "0";
chr2	StringTie	transcript	225247985	225254297	1000	+	.	gene_id "EN3694p"; transcript_id "EN3694p.1"; cov "5.119844"; FPKM "0.062381"; TPM "0.100017"; eRNAkit "en100491"; gene_source "STRINGTIE"; gene_biotype "eRNA"; embedded_stranded "no";
chr2	StringTie	transcript	225247985	225254297	1000	-	.	gene_id "EN3694n"; transcript_id "EN3694n.1"; cov "5.119844"; FPKM "0.062381"; TPM "0.100017"; eRNAkit "en100491"; gene_source "STRINGTIE"; gene_biotype "eRNA"; embedded_stranded "no";
chr2	StringTie	exon	225247985	225254297	1000	+	.	gene_id "EN3694p"; transcript_id "EN3694p.1"; exon_number "1"; cov "5.119844"; eRNAkit "en100491"; gene_source "STRINGTIE"; gene_biotype "eRNA";
chr2	StringTie	exon	225247985	225254297	1000	-	.	gene_id "EN3694n"; transcript_id "EN3694n.1"; exon_number "1"; cov "5.119844"; eRNAkit "en100491"; gene_source "STRINGTIE"; gene_biotype "eRNA";
chr2	eRNAkit	gene	225276235	225287278	.	.	.	gene_id "EN3695"; gene_source "eRNAkit"; gene_biotype "eRNA"; cluster "NA"; n_stranded "0";
chr2	StringTie	transcript	225276235	225287278	1000	+	.	gene_id "EN3695p"; transcript_id "EN3695p.1"; cov "4.970379"; FPKM "0.060560"; TPM "0.097097"; eRNAkit "en100496"; gene_source "STRINGTIE"; gene_biotype "eRNA"; embedded_stranded "no";
chr2	StringTie	transcript	225276235	225287278	1000	-	.	gene_id "EN3695n"; transcript_id "EN3695n.1"; cov "4.970379"; FPKM "0.060560"; TPM "0.097097"; eRNAkit "en100496"; gene_source "STRINGTIE"; gene_biotype "eRNA"; embedded_stranded "no";
chr2	StringTie	exon	225276235	225287278	1000	+	.	gene_id "EN3695p"; transcript_id "EN3695p.1"; exon_number "1"; cov "4.970379"; eRNAkit "en100496"; gene_source "STRINGTIE"; gene_biotype "eRNA";
chr2	StringTie	exon	225276235	225287278	1000	-	.	gene_id "EN3695n"; transcript_id "EN3695n.1"; exon_number "1"; cov "4.970379"; eRNAkit "en100496"; gene_source "STRINGTIE"; gene_biotype "eRNA";
chr2	eRNAkit	gene	225292940	225307012	.	.	.	gene_id "EN3696"; gene_source "eRNAkit"; gene_biotype "eRNA"; cluster "1485"; n_stranded "1";
chr2	StringTie	transcript	225292940	225307012	1000	+	.	gene_id "EN3696"; transcript_id "EN3696.1"; cov "5.166911"; FPKM "0.062955"; TPM "0.100936"; eRNAkit "en100496"; gene_source "STRINGTIE"; gene_biotype "eRNA"; embedded_stranded "yes";
chr2	StringTie	exon	225292940	225293108	1000	+	.	gene_id "EN3696"; transcript_id "EN3696.1"; exon_number "1"; cov "21.005917"; eRNAkit "en100496"; gene_source "STRINGTIE"; gene_biotype "eRNA";
chr2	StringTie	exon	225298211	225307012	1000	+	.	gene_id "EN3696"; transcript_id "EN3696.1"; exon_number "2"; cov "4.862799"; eRNAkit "en100496"; gene_source "STRINGTIE"; gene_biotype "eRNA";
chr2	eRNAkit	gene	225307108	225334906	.	.	.	gene_id "EN3699"; gene_source "eRNAkit"; gene_biotype "eRNA"; cluster "1485"; n_stranded "0";
chr2	StringTie	transcript	225307108	225334906	1000	+	.	gene_id "EN3699p"; transcript_id "EN3699p.1"; cov "13.625106"; FPKM "0.166011"; TPM "0.266168"; eRNAkit "en100496"; gene_source "STRINGTIE"; gene_biotype "eRNA"; embedded_stranded "no";
chr2	StringTie	transcript	225307108	225334906	1000	-	.	gene_id "EN3699n"; transcript_id "EN3699n.1"; cov "13.625106"; FPKM "0.166011"; TPM "0.266168"; eRNAkit "en100496"; gene_source "STRINGTIE"; gene_biotype "eRNA"; embedded_stranded "no";
chr2	StringTie	exon	225307108	225334906	1000	+	.	gene_id "EN3699p"; transcript_id "EN3699p.1"; exon_number "1"; cov "13.625106"; eRNAkit "en100496"; gene_source "STRINGTIE"; gene_biotype "eRNA";
chr2	StringTie	exon	225307108	225334906	1000	-	.	gene_id "EN3699n"; transcript_id "EN3699n.1"; exon_number "1"; cov "13.625106"; eRNAkit "en100496"; gene_source "STRINGTIE"; gene_biotype "eRNA";
chr2	eRNAkit	gene	225336911	225338082	.	.	.	gene_id "EN3700"; gene_source "eRNAkit"; gene_biotype "eRNA"; cluster "1486"; n_stranded "0";
chr2	StringTie	transcript	225336911	225338082	1000	+	.	gene_id "EN3700p"; transcript_id "EN3700p.1"; cov "20.988055"; FPKM "0.255722"; TPM "0.410004"; eRNAkit "en100497"; gene_source "STRINGTIE"; gene_biotype "eRNA"; embedded_stranded "no";
chr2	StringTie	transcript	225336911	225338082	1000	-	.	gene_id "EN3700n"; transcript_id "EN3700n.1"; cov "20.988055"; FPKM "0.255722"; TPM "0.410004"; eRNAkit "en100497"; gene_source "STRINGTIE"; gene_biotype "eRNA"; embedded_stranded "no";
chr2	StringTie	exon	225336911	225338082	1000	+	.	gene_id "EN3700p"; transcript_id "EN3700p.1"; exon_number "1"; cov "20.988054"; eRNAkit "en100497"; gene_source "STRINGTIE"; gene_biotype "eRNA";
chr2	StringTie	exon	225336911	225338082	1000	-	.	gene_id "EN3700n"; transcript_id "EN3700n.1"; exon_number "1"; cov "20.988054"; eRNAkit "en100497"; gene_source "STRINGTIE"; gene_biotype "eRNA";
chr2	eRNAkit	gene	225338373	225338532	.	.	.	gene_id "EN3701"; gene_source "eRNAkit"; gene_biotype "eRNA"; cluster "1486"; n_stranded "0";
chr2	StringTie	transcript	225338373	225338532	1000	+	.	gene_id "EN3701p"; transcript_id "EN3701p.1"; cov "6.475000"; FPKM "0.078893"; TPM "0.126490"; eRNAkit "en100498"; gene_source "STRINGTIE"; gene_biotype "eRNA"; embedded_stranded "no";
chr2	StringTie	transcript	225338373	225338532	1000	-	.	gene_id "EN3701n"; transcript_id "EN3701n.1"; cov "6.475000"; FPKM "0.078893"; TPM "0.126490"; eRNAkit "en100498"; gene_source "STRINGTIE"; gene_biotype "eRNA"; embedded_stranded "no";
chr2	StringTie	exon	225338373	225338532	1000	+	.	gene_id "EN3701p"; transcript_id "EN3701p.1"; exon_number "1"; cov "6.475000"; eRNAkit "en100498"; gene_source "STRINGTIE"; gene_biotype "eRNA";
chr2	StringTie	exon	225338373	225338532	1000	-	.	gene_id "EN3701n"; transcript_id "EN3701n.1"; exon_number "1"; cov "6.475000"; eRNAkit "en100498"; gene_source "STRINGTIE"; gene_biotype "eRNA";
chr2	eRNAkit	gene	225339003	225342974	.	.	.	gene_id "EN3702"; gene_source "eRNAkit"; gene_biotype "eRNA"; cluster "1486"; n_stranded "0";
chr2	StringTie	transcript	225339003	225342974	1000	+	.	gene_id "EN3702p"; transcript_id "EN3702p.1"; cov "14.712992"; FPKM "0.179266"; TPM "0.287420"; eRNAkit "en100499"; gene_source "STRINGTIE"; gene_biotype "eRNA"; embedded_stranded "no";
chr2	StringTie	transcript	225339003	225342974	1000	-	.	gene_id "EN3702n"; transcript_id "EN3702n.1"; cov "14.712992"; FPKM "0.179266"; TPM "0.287420"; eRNAkit "en100499"; gene_source "STRINGTIE"; gene_biotype "eRNA"; embedded_stranded "no";
chr2	StringTie	exon	225339003	225342974	1000	+	.	gene_id "EN3702p"; transcript_id "EN3702p.1"; exon_number "1"; cov "14.712992"; eRNAkit "en100499"; gene_source "STRINGTIE"; gene_biotype "eRNA";
chr2	StringTie	exon	225339003	225342974	1000	-	.	gene_id "EN3702n"; transcript_id "EN3702n.1"; exon_number "1"; cov "14.712992"; eRNAkit "en100499"; gene_source "STRINGTIE"; gene_biotype "eRNA";
chr2	eRNAkit	gene	225343255	225346485	.	.	.	gene_id "EN3703"; gene_source "eRNAkit"; gene_biotype "eRNA"; cluster "1486"; n_stranded "0";
chr2	StringTie	transcript	225343255	225346485	1000	+	.	gene_id "EN3703p"; transcript_id "EN3703p.1"; cov "10.587745"; FPKM "0.129003"; TPM "0.206833"; eRNAkit "en100500"; gene_source "STRINGTIE"; gene_biotype "eRNA"; embedded_stranded "no";
chr2	StringTie	transcript	225343255	225346485	1000	-	.	gene_id "EN3703n"; transcript_id "EN3703n.1"; cov "10.587745"; FPKM "0.129003"; TPM "0.206833"; eRNAkit "en100500"; gene_source "STRINGTIE"; gene_biotype "eRNA"; embedded_stranded "no";
chr2	StringTie	exon	225343255	225346485	1000	+	.	gene_id "EN3703p"; transcript_id "EN3703p.1"; exon_number "1"; cov "10.587745"; eRNAkit "en100500"; gene_source "STRINGTIE"; gene_biotype "eRNA";
chr2	StringTie	exon	225343255	225346485	1000	-	.	gene_id "EN3703n"; transcript_id "EN3703n.1"; exon_number "1"; cov "10.587745"; eRNAkit "en100500"; gene_source "STRINGTIE"; gene_biotype "eRNA";
chr2	eRNAkit	gene	225346711	225347930	.	.	.	gene_id "EN3704"; gene_source "eRNAkit"; gene_biotype "eRNA"; cluster "1486"; n_stranded "0";
chr2	StringTie	transcript	225346711	225347930	1000	+	.	gene_id "EN3704p"; transcript_id "EN3704p.1"; cov "8.862295"; FPKM "0.107980"; TPM "0.173126"; eRNAkit "en100501"; gene_source "STRINGTIE"; gene_biotype "eRNA"; embedded_stranded "no";
chr2	StringTie	transcript	225346711	225347930	1000	-	.	gene_id "EN3704n"; transcript_id "EN3704n.1"; cov "8.862295"; FPKM "0.107980"; TPM "0.173126"; eRNAkit "en100501"; gene_source "STRINGTIE"; gene_biotype "eRNA"; embedded_stranded "no";
chr2	StringTie	exon	225346711	225347930	1000	+	.	gene_id "EN3704p"; transcript_id "EN3704p.1"; exon_number "1"; cov "8.862295"; eRNAkit "en100501"; gene_source "STRINGTIE"; gene_biotype "eRNA";
chr2	StringTie	exon	225346711	225347930	1000	-	.	gene_id "EN3704n"; transcript_id "EN3704n.1"; exon_number "1"; cov "8.862295"; eRNAkit "en100501"; gene_source "STRINGTIE"; gene_biotype "eRNA";
chr2	eRNAkit	gene	225348137	225356331	.	.	.	gene_id "EN3705"; gene_source "eRNAkit"; gene_biotype "eRNA"; cluster "1486"; n_stranded "0";
chr2	StringTie	transcript	225348137	225356331	1000	+	.	gene_id "EN3705p"; transcript_id "EN3705p.1"; cov "15.011371"; FPKM "0.182901"; TPM "0.293249"; eRNAkit "en100501"; gene_source "STRINGTIE"; gene_biotype "eRNA"; embedded_stranded "no";
chr2	StringTie	transcript	225348137	225356331	1000	-	.	gene_id "EN3705n"; transcript_id "EN3705n.1"; cov "15.011371"; FPKM "0.182901"; TPM "0.293249"; eRNAkit "en100501"; gene_source "STRINGTIE"; gene_biotype "eRNA"; embedded_stranded "no";
chr2	StringTie	exon	225348137	225356331	1000	+	.	gene_id "EN3705p"; transcript_id "EN3705p.1"; exon_number "1"; cov "15.011372"; eRNAkit "en100501"; gene_source "STRINGTIE"; gene_biotype "eRNA";
chr2	StringTie	exon	225348137	225356331	1000	-	.	gene_id "EN3705n"; transcript_id "EN3705n.1"; exon_number "1"; cov "15.011372"; eRNAkit "en100501"; gene_source "STRINGTIE"; gene_biotype "eRNA";
chr2	eRNAkit	gene	225356696	225371423	.	.	.	gene_id "EN3706"; gene_source "eRNAkit"; gene_biotype "eRNA"; cluster "1486"; n_stranded "0";
chr2	StringTie	transcript	225356696	225371423	1000	+	.	gene_id "EN3706p"; transcript_id "EN3706p.1"; cov "11.149915"; FPKM "0.135853"; TPM "0.217815"; eRNAkit "en100503_en100504_en100505_en100507_en100502_en100506_en100501"; gene_source "STRINGTIE"; gene_biotype "eRNA"; embedded_stranded "no";
chr2	StringTie	transcript	225356696	225371423	1000	-	.	gene_id "EN3706n"; transcript_id "EN3706n.1"; cov "11.149915"; FPKM "0.135853"; TPM "0.217815"; eRNAkit "en100503_en100504_en100505_en100507_en100502_en100506_en100501"; gene_source "STRINGTIE"; gene_biotype "eRNA"; embedded_stranded "no";
chr2	StringTie	exon	225356696	225371423	1000	+	.	gene_id "EN3706p"; transcript_id "EN3706p.1"; exon_number "1"; cov "11.149916"; eRNAkit "en100504_en100502_en100507_en100506_en100501_en100505_en100503"; gene_source "STRINGTIE"; gene_biotype "eRNA";
chr2	StringTie	exon	225356696	225371423	1000	-	.	gene_id "EN3706n"; transcript_id "EN3706n.1"; exon_number "1"; cov "11.149916"; eRNAkit "en100504_en100502_en100507_en100506_en100501_en100505_en100503"; gene_source "STRINGTIE"; gene_biotype "eRNA";
chr2	eRNAkit	gene	225371793	225378275	.	.	.	gene_id "EN3707"; gene_source "eRNAkit"; gene_biotype "eRNA"; cluster "1486"; n_stranded "0";
chr2	StringTie	transcript	225371793	225378275	1000	+	.	gene_id "EN3707p"; transcript_id "EN3707p.1"; cov "12.914855"; FPKM "0.157357"; TPM "0.252293"; eRNAkit "en100508_en100509"; gene_source "STRINGTIE"; gene_biotype "eRNA"; embedded_stranded "no";
chr2	StringTie	transcript	225371793	225378275	1000	-	.	gene_id "EN3707n"; transcript_id "EN3707n.1"; cov "12.914855"; FPKM "0.157357"; TPM "0.252293"; eRNAkit "en100508_en100509"; gene_source "STRINGTIE"; gene_biotype "eRNA"; embedded_stranded "no";
chr2	StringTie	exon	225371793	225378275	1000	+	.	gene_id "EN3707p"; transcript_id "EN3707p.1"; exon_number "1"; cov "12.914855"; eRNAkit "en100508_en100509"; gene_source "STRINGTIE"; gene_biotype "eRNA";
chr2	StringTie	exon	225371793	225378275	1000	-	.	gene_id "EN3707n"; transcript_id "EN3707n.1"; exon_number "1"; cov "12.914855"; eRNAkit "en100508_en100509"; gene_source "STRINGTIE"; gene_biotype "eRNA";
chr2	eRNAkit	gene	226265670	226273527	.	.	.	gene_id "EN3717"; gene_source "eRNAkit"; gene_biotype "eRNA"; cluster "NA"; n_stranded "0";
chr2	StringTie	transcript	226265670	226273527	1000	+	.	gene_id "EN3717p"; transcript_id "EN3717p.1"; cov "30.946173"; FPKM "0.377054"; TPM "0.604538"; eRNAkit "en100545"; gene_source "STRINGTIE"; gene_biotype "eRNA"; embedded_stranded "no";
chr2	StringTie	transcript	226265670	226273527	1000	-	.	gene_id "EN3717n"; transcript_id "EN3717n.1"; cov "30.946173"; FPKM "0.377054"; TPM "0.604538"; eRNAkit "en100545"; gene_source "STRINGTIE"; gene_biotype "eRNA"; embedded_stranded "no";
chr2	StringTie	exon	226265670	226273527	1000	+	.	gene_id "EN3717p"; transcript_id "EN3717p.1"; exon_number "1"; cov "30.946173"; eRNAkit "en100545"; gene_source "STRINGTIE"; gene_biotype "eRNA";
chr2	StringTie	exon	226265670	226273527	1000	-	.	gene_id "EN3717n"; transcript_id "EN3717n.1"; exon_number "1"; cov "30.946173"; eRNAkit "en100545"; gene_source "STRINGTIE"; gene_biotype "eRNA";
chr2	eRNAkit	gene	226322519	226334308	.	.	.	gene_id "EN3718"; gene_source "eRNAkit"; gene_biotype "eRNA"; cluster "NA"; n_stranded "1";
chr2	StringTie	transcript	226322519	226334308	1000	-	.	gene_id "EN3718"; transcript_id "EN3718.1"; cov "29.369205"; FPKM "0.357840"; TPM "0.573731"; eRNAkit "en100546"; gene_source "STRINGTIE"; gene_biotype "eRNA"; embedded_stranded "no";
chr2	StringTie	exon	226322519	226330079	1000	-	.	gene_id "EN3718"; transcript_id "EN3718.1"; exon_number "1"; cov "29.617247"; eRNAkit "en100546"; gene_source "STRINGTIE"; gene_biotype "eRNA";
chr2	StringTie	exon	226333479	226334308	1000	-	.	gene_id "EN3718"; transcript_id "EN3718.1"; exon_number "2"; cov "27.109640"; eRNAkit "en100546"; gene_source "STRINGTIE"; gene_biotype "eRNA";
chr2	eRNAkit	gene	226364273	226378081	.	.	.	gene_id "EN3719"; gene_source "eRNAkit"; gene_biotype "eRNA"; cluster "NA"; n_stranded "0";
chr2	StringTie	transcript	226364273	226378081	1000	+	.	gene_id "EN3719p"; transcript_id "EN3719p.1"; cov "10.415926"; FPKM "0.126910"; TPM "0.203476"; eRNAkit "en100546"; gene_source "STRINGTIE"; gene_biotype "eRNA"; embedded_stranded "no";
chr2	StringTie	transcript	226364273	226378081	1000	-	.	gene_id "EN3719n"; transcript_id "EN3719n.1"; cov "10.415926"; FPKM "0.126910"; TPM "0.203476"; eRNAkit "en100546"; gene_source "STRINGTIE"; gene_biotype "eRNA"; embedded_stranded "no";
chr2	StringTie	exon	226364273	226378081	1000	+	.	gene_id "EN3719p"; transcript_id "EN3719p.1"; exon_number "1"; cov "10.415926"; eRNAkit "en100546"; gene_source "STRINGTIE"; gene_biotype "eRNA";
chr2	StringTie	exon	226364273	226378081	1000	-	.	gene_id "EN3719n"; transcript_id "EN3719n.1"; exon_number "1"; cov "10.415926"; eRNAkit "en100546"; gene_source "STRINGTIE"; gene_biotype "eRNA";
chr2	eRNAkit	gene	226471195	226485551	.	.	.	gene_id "EN3722"; gene_source "eRNAkit"; gene_biotype "eRNA"; cluster "1487"; n_stranded "0";
chr2	StringTie	transcript	226471195	226485551	1000	+	.	gene_id "EN3722p"; transcript_id "EN3722p.1"; cov "14.746243"; FPKM "0.179671"; TPM "0.288070"; eRNAkit "en100548"; gene_source "STRINGTIE"; gene_biotype "eRNA"; embedded_stranded "no";
chr2	StringTie	transcript	226471195	226485551	1000	-	.	gene_id "EN3722n"; transcript_id "EN3722n.1"; cov "14.746243"; FPKM "0.179671"; TPM "0.288070"; eRNAkit "en100548"; gene_source "STRINGTIE"; gene_biotype "eRNA"; embedded_stranded "no";
chr2	StringTie	exon	226471195	226485551	1000	+	.	gene_id "EN3722p"; transcript_id "EN3722p.1"; exon_number "1"; cov "14.746243"; eRNAkit "en100548"; gene_source "STRINGTIE"; gene_biotype "eRNA";
chr2	StringTie	exon	226471195	226485551	1000	-	.	gene_id "EN3722n"; transcript_id "EN3722n.1"; exon_number "1"; cov "14.746243"; eRNAkit "en100548"; gene_source "STRINGTIE"; gene_biotype "eRNA";
chr2	eRNAkit	gene	226485964	226491679	.	.	.	gene_id "EN3723"; gene_source "eRNAkit"; gene_biotype "eRNA"; cluster "1487"; n_stranded "0";
chr2	StringTie	transcript	226485964	226491679	1000	+	.	gene_id "EN3723p"; transcript_id "EN3723p.1"; cov "18.937982"; FPKM "0.230744"; TPM "0.369956"; eRNAkit "en100548"; gene_source "STRINGTIE"; gene_biotype "eRNA"; embedded_stranded "no";
chr2	StringTie	transcript	226485964	226491679	1000	-	.	gene_id "EN3723n"; transcript_id "EN3723n.1"; cov "18.937982"; FPKM "0.230744"; TPM "0.369956"; eRNAkit "en100548"; gene_source "STRINGTIE"; gene_biotype "eRNA"; embedded_stranded "no";
chr2	StringTie	exon	226485964	226491679	1000	+	.	gene_id "EN3723p"; transcript_id "EN3723p.1"; exon_number "1"; cov "18.937983"; eRNAkit "en100548"; gene_source "STRINGTIE"; gene_biotype "eRNA";
chr2	StringTie	exon	226485964	226491679	1000	-	.	gene_id "EN3723n"; transcript_id "EN3723n.1"; exon_number "1"; cov "18.937983"; eRNAkit "en100548"; gene_source "STRINGTIE"; gene_biotype "eRNA";
chr2	eRNAkit	gene	226491880	226505459	.	.	.	gene_id "EN3724"; gene_source "eRNAkit"; gene_biotype "eRNA"; cluster "1487"; n_stranded "0";
chr2	StringTie	transcript	226491880	226505459	1000	+	.	gene_id "EN3724p"; transcript_id "EN3724p.1"; cov "14.326498"; FPKM "0.174557"; TPM "0.279870"; eRNAkit "en100549"; gene_source "STRINGTIE"; gene_biotype "eRNA"; embedded_stranded "no";
chr2	StringTie	transcript	226491880	226505459	1000	-	.	gene_id "EN3724n"; transcript_id "EN3724n.1"; cov "14.326498"; FPKM "0.174557"; TPM "0.279870"; eRNAkit "en100549"; gene_source "STRINGTIE"; gene_biotype "eRNA"; embedded_stranded "no";
chr2	StringTie	exon	226491880	226505459	1000	+	.	gene_id "EN3724p"; transcript_id "EN3724p.1"; exon_number "1"; cov "14.326498"; eRNAkit "en100549"; gene_source "STRINGTIE"; gene_biotype "eRNA";
chr2	StringTie	exon	226491880	226505459	1000	-	.	gene_id "EN3724n"; transcript_id "EN3724n.1"; exon_number "1"; cov "14.326498"; eRNAkit "en100549"; gene_source "STRINGTIE"; gene_biotype "eRNA";
chr2	eRNAkit	gene	226505692	226516493	.	.	.	gene_id "EN3725"; gene_source "eRNAkit"; gene_biotype "eRNA"; cluster "1487"; n_stranded "0";
chr2	StringTie	transcript	226505692	226516493	1000	+	.	gene_id "EN3725p"; transcript_id "EN3725p.1"; cov "14.198644"; FPKM "0.172999"; TPM "0.277372"; eRNAkit "en100549"; gene_source "STRINGTIE"; gene_biotype "eRNA"; embedded_stranded "no";
chr2	StringTie	transcript	226505692	226516493	1000	-	.	gene_id "EN3725n"; transcript_id "EN3725n.1"; cov "14.198644"; FPKM "0.172999"; TPM "0.277372"; eRNAkit "en100549"; gene_source "STRINGTIE"; gene_biotype "eRNA"; embedded_stranded "no";
chr2	StringTie	exon	226505692	226516493	1000	+	.	gene_id "EN3725p"; transcript_id "EN3725p.1"; exon_number "1"; cov "14.198644"; eRNAkit "en100549"; gene_source "STRINGTIE"; gene_biotype "eRNA";
chr2	StringTie	exon	226505692	226516493	1000	-	.	gene_id "EN3725n"; transcript_id "EN3725n.1"; exon_number "1"; cov "14.198644"; eRNAkit "en100549"; gene_source "STRINGTIE"; gene_biotype "eRNA";
chr2	eRNAkit	gene	226518654	226565249	.	.	.	gene_id "EN3726"; gene_source "eRNAkit"; gene_biotype "eRNA"; cluster "1488"; n_stranded "0";
chr2	StringTie	transcript	226518654	226565249	1000	+	.	gene_id "EN3726p"; transcript_id "EN3726p.1"; cov "17.123250"; FPKM "0.208633"; TPM "0.334505"; eRNAkit "en100550"; gene_source "STRINGTIE"; gene_biotype "eRNA"; embedded_stranded "no";
chr2	StringTie	transcript	226518654	226565249	1000	-	.	gene_id "EN3726n"; transcript_id "EN3726n.1"; cov "17.123250"; FPKM "0.208633"; TPM "0.334505"; eRNAkit "en100550"; gene_source "STRINGTIE"; gene_biotype "eRNA"; embedded_stranded "no";
chr2	StringTie	exon	226518654	226565249	1000	+	.	gene_id "EN3726p"; transcript_id "EN3726p.1"; exon_number "1"; cov "17.123249"; eRNAkit "en100550"; gene_source "STRINGTIE"; gene_biotype "eRNA";
chr2	StringTie	exon	226518654	226565249	1000	-	.	gene_id "EN3726n"; transcript_id "EN3726n.1"; exon_number "1"; cov "17.123249"; eRNAkit "en100550"; gene_source "STRINGTIE"; gene_biotype "eRNA";
chr2	eRNAkit	gene	226565452	226624656	.	.	.	gene_id "EN3727"; gene_source "eRNAkit"; gene_biotype "eRNA"; cluster "1488"; n_stranded "0";
chr2	StringTie	transcript	226565452	226624656	1000	+	.	gene_id "EN3727p"; transcript_id "EN3727p.1"; cov "23.277840"; FPKM "0.283621"; TPM "0.454736"; eRNAkit "en100550_en100551_en100552_en100553_en100554"; gene_source "STRINGTIE"; gene_biotype "eRNA"; embedded_stranded "no";
chr2	StringTie	transcript	226565452	226624656	1000	-	.	gene_id "EN3727n"; transcript_id "EN3727n.1"; cov "23.277840"; FPKM "0.283621"; TPM "0.454736"; eRNAkit "en100550_en100551_en100552_en100553_en100554"; gene_source "STRINGTIE"; gene_biotype "eRNA"; embedded_stranded "no";
chr2	StringTie	exon	226565452	226624656	1000	+	.	gene_id "EN3727p"; transcript_id "EN3727p.1"; exon_number "1"; cov "23.277840"; eRNAkit "en100551_en100552_en100550_en100554_en100553"; gene_source "STRINGTIE"; gene_biotype "eRNA";
chr2	StringTie	exon	226565452	226624656	1000	-	.	gene_id "EN3727n"; transcript_id "EN3727n.1"; exon_number "1"; cov "23.277840"; eRNAkit "en100551_en100552_en100550_en100554_en100553"; gene_source "STRINGTIE"; gene_biotype "eRNA";
chr2	eRNAkit	gene	226625163	226625433	.	.	.	gene_id "EN3729"; gene_source "eRNAkit"; gene_biotype "eRNA"; cluster "1488"; n_stranded "0";
chr2	StringTie	transcript	226625163	226625433	1000	+	.	gene_id "EN3729p"; transcript_id "EN3729p.1"; cov "23.391144"; FPKM "0.285002"; TPM "0.456949"; eRNAkit "en100555"; gene_source "STRINGTIE"; gene_biotype "eRNA"; embedded_stranded "no";
chr2	StringTie	transcript	226625163	226625433	1000	-	.	gene_id "EN3729n"; transcript_id "EN3729n.1"; cov "23.391144"; FPKM "0.285002"; TPM "0.456949"; eRNAkit "en100555"; gene_source "STRINGTIE"; gene_biotype "eRNA"; embedded_stranded "no";
chr2	StringTie	exon	226625163	226625433	1000	+	.	gene_id "EN3729p"; transcript_id "EN3729p.1"; exon_number "1"; cov "23.391144"; eRNAkit "en100555"; gene_source "STRINGTIE"; gene_biotype "eRNA";
chr2	StringTie	exon	226625163	226625433	1000	-	.	gene_id "EN3729n"; transcript_id "EN3729n.1"; exon_number "1"; cov "23.391144"; eRNAkit "en100555"; gene_source "STRINGTIE"; gene_biotype "eRNA";
chr2	eRNAkit	gene	226627186	226627767	.	.	.	gene_id "EN3730"; gene_source "eRNAkit"; gene_biotype "eRNA"; cluster "1489"; n_stranded "0";
chr2	StringTie	transcript	226627186	226627767	1000	+	.	gene_id "EN3730p"; transcript_id "EN3730p.1"; cov "24.008591"; FPKM "0.292525"; TPM "0.469011"; eRNAkit "en100558"; gene_source "STRINGTIE"; gene_biotype "eRNA"; embedded_stranded "no";
chr2	StringTie	transcript	226627186	226627767	1000	-	.	gene_id "EN3730n"; transcript_id "EN3730n.1"; cov "24.008591"; FPKM "0.292525"; TPM "0.469011"; eRNAkit "en100558"; gene_source "STRINGTIE"; gene_biotype "eRNA"; embedded_stranded "no";
chr2	StringTie	exon	226627186	226627767	1000	+	.	gene_id "EN3730p"; transcript_id "EN3730p.1"; exon_number "1"; cov "24.008591"; eRNAkit "en100558"; gene_source "STRINGTIE"; gene_biotype "eRNA";
chr2	StringTie	exon	226627186	226627767	1000	-	.	gene_id "EN3730n"; transcript_id "EN3730n.1"; exon_number "1"; cov "24.008591"; eRNAkit "en100558"; gene_source "STRINGTIE"; gene_biotype "eRNA";
chr2	eRNAkit	gene	226628018	226628176	.	.	.	gene_id "EN3731"; gene_source "eRNAkit"; gene_biotype "eRNA"; cluster "1489"; n_stranded "0";
chr2	StringTie	transcript	226628018	226628176	1000	+	.	gene_id "EN3731p"; transcript_id "EN3731p.1"; cov "13.383648"; FPKM "0.163069"; TPM "0.261451"; eRNAkit "en100559"; gene_source "STRINGTIE"; gene_biotype "eRNA"; embedded_stranded "no";
chr2	StringTie	transcript	226628018	226628176	1000	-	.	gene_id "EN3731n"; transcript_id "EN3731n.1"; cov "13.383648"; FPKM "0.163069"; TPM "0.261451"; eRNAkit "en100559"; gene_source "STRINGTIE"; gene_biotype "eRNA"; embedded_stranded "no";
chr2	StringTie	exon	226628018	226628176	1000	+	.	gene_id "EN3731p"; transcript_id "EN3731p.1"; exon_number "1"; cov "13.383648"; eRNAkit "en100559"; gene_source "STRINGTIE"; gene_biotype "eRNA";
chr2	StringTie	exon	226628018	226628176	1000	-	.	gene_id "EN3731n"; transcript_id "EN3731n.1"; exon_number "1"; cov "13.383648"; eRNAkit "en100559"; gene_source "STRINGTIE"; gene_biotype "eRNA";
chr2	eRNAkit	gene	227596747	227597111	.	.	.	gene_id "EN3733"; gene_source "eRNAkit"; gene_biotype "eRNA"; cluster "NA"; n_stranded "0";
chr2	StringTie	transcript	227596747	227597111	1000	+	.	gene_id "EN3733p"; transcript_id "EN3733p.1"; cov "11.509606"; FPKM "0.140235"; TPM "0.224842"; eRNAkit "en100577"; gene_source "STRINGTIE"; gene_biotype "eRNA"; embedded_stranded "no";
chr2	StringTie	transcript	227596747	227597111	1000	-	.	gene_id "EN3733n"; transcript_id "EN3733n.1"; cov "11.509606"; FPKM "0.140235"; TPM "0.224842"; eRNAkit "en100577"; gene_source "STRINGTIE"; gene_biotype "eRNA"; embedded_stranded "no";
chr2	StringTie	exon	227596747	227597111	1000	+	.	gene_id "EN3733p"; transcript_id "EN3733p.1"; exon_number "1"; cov "11.509606"; eRNAkit "en100577"; gene_source "STRINGTIE"; gene_biotype "eRNA";
chr2	StringTie	exon	227596747	227597111	1000	-	.	gene_id "EN3733n"; transcript_id "EN3733n.1"; exon_number "1"; cov "11.509606"; eRNAkit "en100577"; gene_source "STRINGTIE"; gene_biotype "eRNA";
chr2	eRNAkit	gene	227862565	227867193	.	.	.	gene_id "EN3734"; gene_source "eRNAkit"; gene_biotype "eRNA"; cluster "NA"; n_stranded "0";
chr2	StringTie	transcript	227862565	227867193	1000	+	.	gene_id "EN3734p"; transcript_id "EN3734p.1"; cov "10.350295"; FPKM "0.126110"; TPM "0.202194"; eRNAkit "en100589_en100590"; gene_source "STRINGTIE"; gene_biotype "eRNA"; embedded_stranded "no";
chr2	StringTie	transcript	227862565	227867193	1000	-	.	gene_id "EN3734n"; transcript_id "EN3734n.1"; cov "10.350295"; FPKM "0.126110"; TPM "0.202194"; eRNAkit "en100589_en100590"; gene_source "STRINGTIE"; gene_biotype "eRNA"; embedded_stranded "no";
chr2	StringTie	exon	227862565	227867193	1000	+	.	gene_id "EN3734p"; transcript_id "EN3734p.1"; exon_number "1"; cov "10.350295"; eRNAkit "en100590_en100589"; gene_source "STRINGTIE"; gene_biotype "eRNA";
chr2	StringTie	exon	227862565	227867193	1000	-	.	gene_id "EN3734n"; transcript_id "EN3734n.1"; exon_number "1"; cov "10.350295"; eRNAkit "en100590_en100589"; gene_source "STRINGTIE"; gene_biotype "eRNA";
chr2	eRNAkit	gene	227924893	227930732	.	.	.	gene_id "EN3735"; gene_source "eRNAkit"; gene_biotype "eRNA"; cluster "1490"; n_stranded "0";
chr2	StringTie	transcript	227924893	227930732	1000	+	.	gene_id "EN3735p"; transcript_id "EN3735p.1"; cov "9.404368"; FPKM "0.114585"; TPM "0.183716"; eRNAkit "en100613_en100612"; gene_source "STRINGTIE"; gene_biotype "eRNA"; embedded_stranded "no";
chr2	StringTie	transcript	227924893	227930732	1000	-	.	gene_id "EN3735n"; transcript_id "EN3735n.1"; cov "9.404368"; FPKM "0.114585"; TPM "0.183716"; eRNAkit "en100613_en100612"; gene_source "STRINGTIE"; gene_biotype "eRNA"; embedded_stranded "no";
chr2	StringTie	exon	227924893	227930732	1000	+	.	gene_id "EN3735p"; transcript_id "EN3735p.1"; exon_number "1"; cov "9.404367"; eRNAkit "en100613_en100612"; gene_source "STRINGTIE"; gene_biotype "eRNA";
chr2	StringTie	exon	227924893	227930732	1000	-	.	gene_id "EN3735n"; transcript_id "EN3735n.1"; exon_number "1"; cov "9.404367"; eRNAkit "en100613_en100612"; gene_source "STRINGTIE"; gene_biotype "eRNA";
chr2	eRNAkit	gene	227930986	227941664	.	.	.	gene_id "EN3736"; gene_source "eRNAkit"; gene_biotype "eRNA"; cluster "1490"; n_stranded "0";
chr2	StringTie	transcript	227930986	227941664	1000	+	.	gene_id "EN3736p"; transcript_id "EN3736p.1"; cov "10.752787"; FPKM "0.131014"; TPM "0.210057"; eRNAkit "en100613"; gene_source "STRINGTIE"; gene_biotype "eRNA"; embedded_stranded "no";
chr2	StringTie	transcript	227930986	227941664	1000	-	.	gene_id "EN3736n"; transcript_id "EN3736n.1"; cov "10.752787"; FPKM "0.131014"; TPM "0.210057"; eRNAkit "en100613"; gene_source "STRINGTIE"; gene_biotype "eRNA"; embedded_stranded "no";
chr2	StringTie	exon	227930986	227941664	1000	+	.	gene_id "EN3736p"; transcript_id "EN3736p.1"; exon_number "1"; cov "10.752788"; eRNAkit "en100613"; gene_source "STRINGTIE"; gene_biotype "eRNA";
chr2	StringTie	exon	227930986	227941664	1000	-	.	gene_id "EN3736n"; transcript_id "EN3736n.1"; exon_number "1"; cov "10.752788"; eRNAkit "en100613"; gene_source "STRINGTIE"; gene_biotype "eRNA";
chr2	eRNAkit	gene	227941874	227942420	.	.	.	gene_id "EN3737"; gene_source "eRNAkit"; gene_biotype "eRNA"; cluster "1490"; n_stranded "0";
chr2	StringTie	transcript	227941874	227942420	1000	+	.	gene_id "EN3737p"; transcript_id "EN3737p.1"; cov "9.948812"; FPKM "0.121218"; TPM "0.194351"; eRNAkit "en100613"; gene_source "STRINGTIE"; gene_biotype "eRNA"; embedded_stranded "no";
chr2	StringTie	transcript	227941874	227942420	1000	-	.	gene_id "EN3737n"; transcript_id "EN3737n.1"; cov "9.948812"; FPKM "0.121218"; TPM "0.194351"; eRNAkit "en100613"; gene_source "STRINGTIE"; gene_biotype "eRNA"; embedded_stranded "no";
chr2	StringTie	exon	227941874	227942420	1000	+	.	gene_id "EN3737p"; transcript_id "EN3737p.1"; exon_number "1"; cov "9.948812"; eRNAkit "en100613"; gene_source "STRINGTIE"; gene_biotype "eRNA";
chr2	StringTie	exon	227941874	227942420	1000	-	.	gene_id "EN3737n"; transcript_id "EN3737n.1"; exon_number "1"; cov "9.948812"; eRNAkit "en100613"; gene_source "STRINGTIE"; gene_biotype "eRNA";
chr2	eRNAkit	gene	227942777	227951167	.	.	.	gene_id "EN3738"; gene_source "eRNAkit"; gene_biotype "eRNA"; cluster "1490"; n_stranded "0";
chr2	StringTie	transcript	227942777	227951167	1000	+	.	gene_id "EN3738p"; transcript_id "EN3738p.1"; cov "5.654809"; FPKM "0.068899"; TPM "0.110467"; eRNAkit "en100614_en100615_en100616"; gene_source "STRINGTIE"; gene_biotype "eRNA"; embedded_stranded "no";
chr2	StringTie	transcript	227942777	227951167	1000	-	.	gene_id "EN3738n"; transcript_id "EN3738n.1"; cov "5.654809"; FPKM "0.068899"; TPM "0.110467"; eRNAkit "en100614_en100615_en100616"; gene_source "STRINGTIE"; gene_biotype "eRNA"; embedded_stranded "no";
chr2	StringTie	exon	227942777	227951167	1000	+	.	gene_id "EN3738p"; transcript_id "EN3738p.1"; exon_number "1"; cov "5.654809"; eRNAkit "en100615_en100614_en100616"; gene_source "STRINGTIE"; gene_biotype "eRNA";
chr2	StringTie	exon	227942777	227951167	1000	-	.	gene_id "EN3738n"; transcript_id "EN3738n.1"; exon_number "1"; cov "5.654809"; eRNAkit "en100615_en100614_en100616"; gene_source "STRINGTIE"; gene_biotype "eRNA";
chr2	eRNAkit	gene	227951573	227955963	.	.	.	gene_id "EN3739"; gene_source "eRNAkit"; gene_biotype "eRNA"; cluster "1490"; n_stranded "0";
chr2	StringTie	transcript	227951573	227955963	1000	+	.	gene_id "EN3739p"; transcript_id "EN3739p.1"; cov "5.702347"; FPKM "0.069478"; TPM "0.111396"; eRNAkit "en100616_en100618_en100617"; gene_source "STRINGTIE"; gene_biotype "eRNA"; embedded_stranded "no";
chr2	StringTie	transcript	227951573	227955963	1000	-	.	gene_id "EN3739n"; transcript_id "EN3739n.1"; cov "5.702347"; FPKM "0.069478"; TPM "0.111396"; eRNAkit "en100616_en100618_en100617"; gene_source "STRINGTIE"; gene_biotype "eRNA"; embedded_stranded "no";
chr2	StringTie	exon	227951573	227955963	1000	+	.	gene_id "EN3739p"; transcript_id "EN3739p.1"; exon_number "1"; cov "5.702347"; eRNAkit "en100618_en100616_en100617"; gene_source "STRINGTIE"; gene_biotype "eRNA";
chr2	StringTie	exon	227951573	227955963	1000	-	.	gene_id "EN3739n"; transcript_id "EN3739n.1"; exon_number "1"; cov "5.702347"; eRNAkit "en100618_en100616_en100617"; gene_source "STRINGTIE"; gene_biotype "eRNA";
chr2	eRNAkit	gene	227956242	227960522	.	.	.	gene_id "EN3740"; gene_source "eRNAkit"; gene_biotype "eRNA"; cluster "1490"; n_stranded "0";
chr2	StringTie	transcript	227956242	227960522	1000	+	.	gene_id "EN3740p"; transcript_id "EN3740p.1"; cov "5.261855"; FPKM "0.064111"; TPM "0.102791"; eRNAkit "en100618_en100619"; gene_source "STRINGTIE"; gene_biotype "eRNA"; embedded_stranded "no";
chr2	StringTie	transcript	227956242	227960522	1000	-	.	gene_id "EN3740n"; transcript_id "EN3740n.1"; cov "5.261855"; FPKM "0.064111"; TPM "0.102791"; eRNAkit "en100618_en100619"; gene_source "STRINGTIE"; gene_biotype "eRNA"; embedded_stranded "no";
chr2	StringTie	exon	227956242	227960522	1000	+	.	gene_id "EN3740p"; transcript_id "EN3740p.1"; exon_number "1"; cov "5.261855"; eRNAkit "en100619_en100618"; gene_source "STRINGTIE"; gene_biotype "eRNA";
chr2	StringTie	exon	227956242	227960522	1000	-	.	gene_id "EN3740n"; transcript_id "EN3740n.1"; exon_number "1"; cov "5.261855"; eRNAkit "en100619_en100618"; gene_source "STRINGTIE"; gene_biotype "eRNA";
chr2	eRNAkit	gene	228199127	228200372	.	.	.	gene_id "EN3743"; gene_source "eRNAkit"; gene_biotype "eRNA"; cluster "1491"; n_stranded "0";
chr2	StringTie	transcript	228199127	228200372	1000	+	.	gene_id "EN3743p"; transcript_id "EN3743p.1"; cov "12.213099"; FPKM "0.148807"; TPM "0.238584"; eRNAkit "en100691"; gene_source "STRINGTIE"; gene_biotype "eRNA"; embedded_stranded "no";
chr2	StringTie	transcript	228199127	228200372	1000	-	.	gene_id "EN3743n"; transcript_id "EN3743n.1"; cov "12.213099"; FPKM "0.148807"; TPM "0.238584"; eRNAkit "en100691"; gene_source "STRINGTIE"; gene_biotype "eRNA"; embedded_stranded "no";
chr2	StringTie	exon	228199127	228200372	1000	+	.	gene_id "EN3743p"; transcript_id "EN3743p.1"; exon_number "1"; cov "12.213099"; eRNAkit "en100691"; gene_source "STRINGTIE"; gene_biotype "eRNA";
chr2	StringTie	exon	228199127	228200372	1000	-	.	gene_id "EN3743n"; transcript_id "EN3743n.1"; exon_number "1"; cov "12.213099"; eRNAkit "en100691"; gene_source "STRINGTIE"; gene_biotype "eRNA";
chr2	eRNAkit	gene	228200584	228204955	.	.	.	gene_id "EN3744"; gene_source "eRNAkit"; gene_biotype "eRNA"; cluster "1491"; n_stranded "0";
chr2	StringTie	transcript	228200584	228204955	1000	+	.	gene_id "EN3744p"; transcript_id "EN3744p.1"; cov "7.961446"; FPKM "0.097004"; TPM "0.155528"; eRNAkit "en100691"; gene_source "STRINGTIE"; gene_biotype "eRNA"; embedded_stranded "no";
chr2	StringTie	transcript	228200584	228204955	1000	-	.	gene_id "EN3744n"; transcript_id "EN3744n.1"; cov "7.961446"; FPKM "0.097004"; TPM "0.155528"; eRNAkit "en100691"; gene_source "STRINGTIE"; gene_biotype "eRNA"; embedded_stranded "no";
chr2	StringTie	exon	228200584	228204955	1000	+	.	gene_id "EN3744p"; transcript_id "EN3744p.1"; exon_number "1"; cov "7.961446"; eRNAkit "en100691"; gene_source "STRINGTIE"; gene_biotype "eRNA";
chr2	StringTie	exon	228200584	228204955	1000	-	.	gene_id "EN3744n"; transcript_id "EN3744n.1"; exon_number "1"; cov "7.961446"; eRNAkit "en100691"; gene_source "STRINGTIE"; gene_biotype "eRNA";
chr2	eRNAkit	gene	228205175	228205297	.	.	.	gene_id "EN3745"; gene_source "eRNAkit"; gene_biotype "eRNA"; cluster "1491"; n_stranded "0";
chr2	StringTie	transcript	228205175	228205297	1000	+	.	gene_id "EN3745p"; transcript_id "EN3745p.1"; cov "11.711382"; FPKM "0.142694"; TPM "0.228783"; eRNAkit "en100692"; gene_source "STRINGTIE"; gene_biotype "eRNA"; embedded_stranded "no";
chr2	StringTie	transcript	228205175	228205297	1000	-	.	gene_id "EN3745n"; transcript_id "EN3745n.1"; cov "11.711382"; FPKM "0.142694"; TPM "0.228783"; eRNAkit "en100692"; gene_source "STRINGTIE"; gene_biotype "eRNA"; embedded_stranded "no";
chr2	StringTie	exon	228205175	228205297	1000	+	.	gene_id "EN3745p"; transcript_id "EN3745p.1"; exon_number "1"; cov "11.711382"; eRNAkit "en100692"; gene_source "STRINGTIE"; gene_biotype "eRNA";
chr2	StringTie	exon	228205175	228205297	1000	-	.	gene_id "EN3745n"; transcript_id "EN3745n.1"; exon_number "1"; cov "11.711382"; eRNAkit "en100692"; gene_source "STRINGTIE"; gene_biotype "eRNA";
chr2	eRNAkit	gene	228229058	228229759	.	.	.	gene_id "EN3746"; gene_source "eRNAkit"; gene_biotype "eRNA"; cluster "1492"; n_stranded "0";
chr2	StringTie	transcript	228229058	228229759	1000	+	.	gene_id "EN3746p"; transcript_id "EN3746p.1"; cov "19.569067"; FPKM "0.238433"; TPM "0.382284"; eRNAkit "en100698"; gene_source "STRINGTIE"; gene_biotype "eRNA"; embedded_stranded "no";
chr2	StringTie	transcript	228229058	228229759	1000	-	.	gene_id "EN3746n"; transcript_id "EN3746n.1"; cov "19.569067"; FPKM "0.238433"; TPM "0.382284"; eRNAkit "en100698"; gene_source "STRINGTIE"; gene_biotype "eRNA"; embedded_stranded "no";
chr2	StringTie	exon	228229058	228229759	1000	+	.	gene_id "EN3746p"; transcript_id "EN3746p.1"; exon_number "1"; cov "19.569067"; eRNAkit "en100698"; gene_source "STRINGTIE"; gene_biotype "eRNA";
chr2	StringTie	exon	228229058	228229759	1000	-	.	gene_id "EN3746n"; transcript_id "EN3746n.1"; exon_number "1"; cov "19.569067"; eRNAkit "en100698"; gene_source "STRINGTIE"; gene_biotype "eRNA";
chr2	eRNAkit	gene	228229980	228234320	.	.	.	gene_id "EN3747"; gene_source "eRNAkit"; gene_biotype "eRNA"; cluster "1492"; n_stranded "0";
chr2	StringTie	transcript	228229980	228234320	1000	+	.	gene_id "EN3747p"; transcript_id "EN3747p.1"; cov "16.428566"; FPKM "0.200169"; TPM "0.320934"; eRNAkit "en100699_en100698"; gene_source "STRINGTIE"; gene_biotype "eRNA"; embedded_stranded "no";
chr2	StringTie	transcript	228229980	228234320	1000	-	.	gene_id "EN3747n"; transcript_id "EN3747n.1"; cov "16.428566"; FPKM "0.200169"; TPM "0.320934"; eRNAkit "en100699_en100698"; gene_source "STRINGTIE"; gene_biotype "eRNA"; embedded_stranded "no";
chr2	StringTie	exon	228229980	228234320	1000	+	.	gene_id "EN3747p"; transcript_id "EN3747p.1"; exon_number "1"; cov "16.428566"; eRNAkit "en100699_en100698"; gene_source "STRINGTIE"; gene_biotype "eRNA";
chr2	StringTie	exon	228229980	228234320	1000	-	.	gene_id "EN3747n"; transcript_id "EN3747n.1"; exon_number "1"; cov "16.428566"; eRNAkit "en100699_en100698"; gene_source "STRINGTIE"; gene_biotype "eRNA";
chr2	eRNAkit	gene	228238076	228238270	.	.	.	gene_id "EN3748"; gene_source "eRNAkit"; gene_biotype "eRNA"; cluster "NA"; n_stranded "0";
chr2	StringTie	transcript	228238076	228238270	1000	+	.	gene_id "EN3748p"; transcript_id "EN3748p.1"; cov "8.849369"; FPKM "0.107822"; TPM "0.172874"; eRNAkit "en100700"; gene_source "STRINGTIE"; gene_biotype "eRNA"; embedded_stranded "no";
chr2	StringTie	transcript	228238076	228238270	1000	-	.	gene_id "EN3748n"; transcript_id "EN3748n.1"; cov "8.849369"; FPKM "0.107822"; TPM "0.172874"; eRNAkit "en100700"; gene_source "STRINGTIE"; gene_biotype "eRNA"; embedded_stranded "no";
chr2	StringTie	exon	228238076	228238270	1000	+	.	gene_id "EN3748p"; transcript_id "EN3748p.1"; exon_number "1"; cov "8.849369"; eRNAkit "en100700"; gene_source "STRINGTIE"; gene_biotype "eRNA";
chr2	StringTie	exon	228238076	228238270	1000	-	.	gene_id "EN3748n"; transcript_id "EN3748n.1"; exon_number "1"; cov "8.849369"; eRNAkit "en100700"; gene_source "STRINGTIE"; gene_biotype "eRNA";
chr2	eRNAkit	gene	228257564	228257823	.	.	.	gene_id "EN3749"; gene_source "eRNAkit"; gene_biotype "eRNA"; cluster "NA"; n_stranded "0";
chr2	StringTie	transcript	228257564	228257823	1000	+	.	gene_id "EN3749p"; transcript_id "EN3749p.1"; cov "6.265385"; FPKM "0.076339"; TPM "0.122395"; eRNAkit "en100701"; gene_source "STRINGTIE"; gene_biotype "eRNA"; embedded_stranded "no";
chr2	StringTie	transcript	228257564	228257823	1000	-	.	gene_id "EN3749n"; transcript_id "EN3749n.1"; cov "6.265385"; FPKM "0.076339"; TPM "0.122395"; eRNAkit "en100701"; gene_source "STRINGTIE"; gene_biotype "eRNA"; embedded_stranded "no";
chr2	StringTie	exon	228257564	228257823	1000	+	.	gene_id "EN3749p"; transcript_id "EN3749p.1"; exon_number "1"; cov "6.265385"; eRNAkit "en100701"; gene_source "STRINGTIE"; gene_biotype "eRNA";
chr2	StringTie	exon	228257564	228257823	1000	-	.	gene_id "EN3749n"; transcript_id "EN3749n.1"; exon_number "1"; cov "6.265385"; eRNAkit "en100701"; gene_source "STRINGTIE"; gene_biotype "eRNA";
chr2	eRNAkit	gene	228315660	228316154	.	.	.	gene_id "EN3750"; gene_source "eRNAkit"; gene_biotype "eRNA"; cluster "NA"; n_stranded "0";
chr2	StringTie	transcript	228315660	228316154	1000	+	.	gene_id "EN3750p"; transcript_id "EN3750p.1"; cov "5.246465"; FPKM "0.063924"; TPM "0.102490"; eRNAkit "en100701"; gene_source "STRINGTIE"; gene_biotype "eRNA"; embedded_stranded "no";
chr2	StringTie	transcript	228315660	228316154	1000	-	.	gene_id "EN3750n"; transcript_id "EN3750n.1"; cov "5.246465"; FPKM "0.063924"; TPM "0.102490"; eRNAkit "en100701"; gene_source "STRINGTIE"; gene_biotype "eRNA"; embedded_stranded "no";
chr2	StringTie	exon	228315660	228316154	1000	+	.	gene_id "EN3750p"; transcript_id "EN3750p.1"; exon_number "1"; cov "5.246465"; eRNAkit "en100701"; gene_source "STRINGTIE"; gene_biotype "eRNA";
chr2	StringTie	exon	228315660	228316154	1000	-	.	gene_id "EN3750n"; transcript_id "EN3750n.1"; exon_number "1"; cov "5.246465"; eRNAkit "en100701"; gene_source "STRINGTIE"; gene_biotype "eRNA";
chr2	eRNAkit	gene	228318193	228318514	.	.	.	gene_id "EN3751"; gene_source "eRNAkit"; gene_biotype "eRNA"; cluster "NA"; n_stranded "0";
chr2	StringTie	transcript	228318193	228318514	1000	+	.	gene_id "EN3751p"; transcript_id "EN3751p.1"; cov "8.285714"; FPKM "0.100955"; TPM "0.161863"; eRNAkit "en100701"; gene_source "STRINGTIE"; gene_biotype "eRNA"; embedded_stranded "no";
chr2	StringTie	transcript	228318193	228318514	1000	-	.	gene_id "EN3751n"; transcript_id "EN3751n.1"; cov "8.285714"; FPKM "0.100955"; TPM "0.161863"; eRNAkit "en100701"; gene_source "STRINGTIE"; gene_biotype "eRNA"; embedded_stranded "no";
chr2	StringTie	exon	228318193	228318514	1000	+	.	gene_id "EN3751p"; transcript_id "EN3751p.1"; exon_number "1"; cov "8.285714"; eRNAkit "en100701"; gene_source "STRINGTIE"; gene_biotype "eRNA";
chr2	StringTie	exon	228318193	228318514	1000	-	.	gene_id "EN3751n"; transcript_id "EN3751n.1"; exon_number "1"; cov "8.285714"; eRNAkit "en100701"; gene_source "STRINGTIE"; gene_biotype "eRNA";
chr2	eRNAkit	gene	228327846	228328165	.	.	.	gene_id "EN3752"; gene_source "eRNAkit"; gene_biotype "eRNA"; cluster "NA"; n_stranded "0";
chr2	StringTie	transcript	228327846	228328165	1000	+	.	gene_id "EN3752p"; transcript_id "EN3752p.1"; cov "7.618940"; FPKM "0.092831"; TPM "0.148837"; eRNAkit "en100701"; gene_source "STRINGTIE"; gene_biotype "eRNA"; embedded_stranded "no";
chr2	StringTie	transcript	228327846	228328165	1000	-	.	gene_id "EN3752n"; transcript_id "EN3752n.1"; cov "7.618940"; FPKM "0.092831"; TPM "0.148837"; eRNAkit "en100701"; gene_source "STRINGTIE"; gene_biotype "eRNA"; embedded_stranded "no";
chr2	StringTie	exon	228327846	228328165	1000	+	.	gene_id "EN3752p"; transcript_id "EN3752p.1"; exon_number "1"; cov "7.618940"; eRNAkit "en100701"; gene_source "STRINGTIE"; gene_biotype "eRNA";
chr2	StringTie	exon	228327846	228328165	1000	-	.	gene_id "EN3752n"; transcript_id "EN3752n.1"; exon_number "1"; cov "7.618940"; eRNAkit "en100701"; gene_source "STRINGTIE"; gene_biotype "eRNA";
chr2	eRNAkit	gene	228385562	228387373	.	.	.	gene_id "EN3753"; gene_source "eRNAkit"; gene_biotype "eRNA"; cluster "NA"; n_stranded "0";
chr2	StringTie	transcript	228385562	228387373	1000	+	.	gene_id "EN3753p"; transcript_id "EN3753p.1"; cov "7.591733"; FPKM "0.092499"; TPM "0.148305"; eRNAkit "en100704"; gene_source "STRINGTIE"; gene_biotype "eRNA"; embedded_stranded "no";
chr2	StringTie	transcript	228385562	228387373	1000	-	.	gene_id "EN3753n"; transcript_id "EN3753n.1"; cov "7.591733"; FPKM "0.092499"; TPM "0.148305"; eRNAkit "en100704"; gene_source "STRINGTIE"; gene_biotype "eRNA"; embedded_stranded "no";
chr2	StringTie	exon	228385562	228387373	1000	+	.	gene_id "EN3753p"; transcript_id "EN3753p.1"; exon_number "1"; cov "7.591733"; eRNAkit "en100704"; gene_source "STRINGTIE"; gene_biotype "eRNA";
chr2	StringTie	exon	228385562	228387373	1000	-	.	gene_id "EN3753n"; transcript_id "EN3753n.1"; exon_number "1"; cov "7.591733"; eRNAkit "en100704"; gene_source "STRINGTIE"; gene_biotype "eRNA";
chr2	eRNAkit	gene	228402804	228403198	.	.	.	gene_id "EN3754"; gene_source "eRNAkit"; gene_biotype "eRNA"; cluster "NA"; n_stranded "0";
chr2	StringTie	transcript	228402804	228403198	1000	+	.	gene_id "EN3754p"; transcript_id "EN3754p.1"; cov "7.190732"; FPKM "0.087613"; TPM "0.140472"; eRNAkit "en100711"; gene_source "STRINGTIE"; gene_biotype "eRNA"; embedded_stranded "no";
chr2	StringTie	transcript	228402804	228403198	1000	-	.	gene_id "EN3754n"; transcript_id "EN3754n.1"; cov "7.190732"; FPKM "0.087613"; TPM "0.140472"; eRNAkit "en100711"; gene_source "STRINGTIE"; gene_biotype "eRNA"; embedded_stranded "no";
chr2	StringTie	exon	228402804	228403198	1000	+	.	gene_id "EN3754p"; transcript_id "EN3754p.1"; exon_number "1"; cov "7.190732"; eRNAkit "en100711"; gene_source "STRINGTIE"; gene_biotype "eRNA";
chr2	StringTie	exon	228402804	228403198	1000	-	.	gene_id "EN3754n"; transcript_id "EN3754n.1"; exon_number "1"; cov "7.190732"; eRNAkit "en100711"; gene_source "STRINGTIE"; gene_biotype "eRNA";
chr2	eRNAkit	gene	228412013	228412301	.	.	.	gene_id "EN3755"; gene_source "eRNAkit"; gene_biotype "eRNA"; cluster "NA"; n_stranded "0";
chr2	StringTie	transcript	228412013	228412301	1000	+	.	gene_id "EN3755p"; transcript_id "EN3755p.1"; cov "5.474048"; FPKM "0.066697"; TPM "0.106936"; eRNAkit "en100711"; gene_source "STRINGTIE"; gene_biotype "eRNA"; embedded_stranded "no";
chr2	StringTie	transcript	228412013	228412301	1000	-	.	gene_id "EN3755n"; transcript_id "EN3755n.1"; cov "5.474048"; FPKM "0.066697"; TPM "0.106936"; eRNAkit "en100711"; gene_source "STRINGTIE"; gene_biotype "eRNA"; embedded_stranded "no";
chr2	StringTie	exon	228412013	228412301	1000	+	.	gene_id "EN3755p"; transcript_id "EN3755p.1"; exon_number "1"; cov "5.474049"; eRNAkit "en100711"; gene_source "STRINGTIE"; gene_biotype "eRNA";
chr2	StringTie	exon	228412013	228412301	1000	-	.	gene_id "EN3755n"; transcript_id "EN3755n.1"; exon_number "1"; cov "5.474049"; eRNAkit "en100711"; gene_source "STRINGTIE"; gene_biotype "eRNA";
chr2	eRNAkit	gene	228416931	228417201	.	.	.	gene_id "EN3756"; gene_source "eRNAkit"; gene_biotype "eRNA"; cluster "1493"; n_stranded "0";
chr2	StringTie	transcript	228416931	228417201	1000	+	.	gene_id "EN3756p"; transcript_id "EN3756p.1"; cov "9.734317"; FPKM "0.118605"; TPM "0.190161"; eRNAkit "en100712"; gene_source "STRINGTIE"; gene_biotype "eRNA"; embedded_stranded "no";
chr2	StringTie	transcript	228416931	228417201	1000	-	.	gene_id "EN3756n"; transcript_id "EN3756n.1"; cov "9.734317"; FPKM "0.118605"; TPM "0.190161"; eRNAkit "en100712"; gene_source "STRINGTIE"; gene_biotype "eRNA"; embedded_stranded "no";
chr2	StringTie	exon	228416931	228417201	1000	+	.	gene_id "EN3756p"; transcript_id "EN3756p.1"; exon_number "1"; cov "9.734318"; eRNAkit "en100712"; gene_source "STRINGTIE"; gene_biotype "eRNA";
chr2	StringTie	exon	228416931	228417201	1000	-	.	gene_id "EN3756n"; transcript_id "EN3756n.1"; exon_number "1"; cov "9.734318"; eRNAkit "en100712"; gene_source "STRINGTIE"; gene_biotype "eRNA";
chr2	eRNAkit	gene	228417486	228419149	.	.	.	gene_id "EN3757"; gene_source "eRNAkit"; gene_biotype "eRNA"; cluster "1493"; n_stranded "0";
chr2	StringTie	transcript	228417486	228419149	1000	+	.	gene_id "EN3757p"; transcript_id "EN3757p.1"; cov "6.640625"; FPKM "0.080911"; TPM "0.129725"; eRNAkit "en100712_en100713"; gene_source "STRINGTIE"; gene_biotype "eRNA"; embedded_stranded "no";
chr2	StringTie	transcript	228417486	228419149	1000	-	.	gene_id "EN3757n"; transcript_id "EN3757n.1"; cov "6.640625"; FPKM "0.080911"; TPM "0.129725"; eRNAkit "en100712_en100713"; gene_source "STRINGTIE"; gene_biotype "eRNA"; embedded_stranded "no";
chr2	StringTie	exon	228417486	228419149	1000	+	.	gene_id "EN3757p"; transcript_id "EN3757p.1"; exon_number "1"; cov "6.640625"; eRNAkit "en100712_en100713"; gene_source "STRINGTIE"; gene_biotype "eRNA";
chr2	StringTie	exon	228417486	228419149	1000	-	.	gene_id "EN3757n"; transcript_id "EN3757n.1"; exon_number "1"; cov "6.640625"; eRNAkit "en100712_en100713"; gene_source "STRINGTIE"; gene_biotype "eRNA";
chr2	eRNAkit	gene	228425424	228426072	.	.	.	gene_id "EN3758"; gene_source "eRNAkit"; gene_biotype "eRNA"; cluster "NA"; n_stranded "0";
chr2	StringTie	transcript	228425424	228426072	1000	+	.	gene_id "EN3758p"; transcript_id "EN3758p.1"; cov "6.439890"; FPKM "0.078465"; TPM "0.125804"; eRNAkit "en100715_en100717"; gene_source "STRINGTIE"; gene_biotype "eRNA"; embedded_stranded "no";
chr2	StringTie	transcript	228425424	228426072	1000	-	.	gene_id "EN3758n"; transcript_id "EN3758n.1"; cov "6.439890"; FPKM "0.078465"; TPM "0.125804"; eRNAkit "en100715_en100717"; gene_source "STRINGTIE"; gene_biotype "eRNA"; embedded_stranded "no";
chr2	StringTie	exon	228425424	228426072	1000	+	.	gene_id "EN3758p"; transcript_id "EN3758p.1"; exon_number "1"; cov "6.439890"; eRNAkit "en100717_en100715"; gene_source "STRINGTIE"; gene_biotype "eRNA";
chr2	StringTie	exon	228425424	228426072	1000	-	.	gene_id "EN3758n"; transcript_id "EN3758n.1"; exon_number "1"; cov "6.439890"; eRNAkit "en100717_en100715"; gene_source "STRINGTIE"; gene_biotype "eRNA";
chr2	eRNAkit	gene	230634884	230634985	.	.	.	gene_id "EN3759"; gene_source "eRNAkit"; gene_biotype "eRNA"; cluster "NA"; n_stranded "0";
chr2	StringTie	transcript	230634884	230634985	1000	+	.	gene_id "EN3759p"; transcript_id "EN3759p.1"; cov "40.024512"; FPKM "0.487666"; TPM "0.781884"; eRNAkit "en100779"; gene_source "STRINGTIE"; gene_biotype "eRNA"; embedded_stranded "no";
chr2	StringTie	transcript	230634884	230634985	1000	-	.	gene_id "EN3759n"; transcript_id "EN3759n.1"; cov "40.024512"; FPKM "0.487666"; TPM "0.781884"; eRNAkit "en100779"; gene_source "STRINGTIE"; gene_biotype "eRNA"; embedded_stranded "no";
chr2	StringTie	exon	230634884	230634985	1000	+	.	gene_id "EN3759p"; transcript_id "EN3759p.1"; exon_number "1"; cov "40.024513"; eRNAkit "en100779"; gene_source "STRINGTIE"; gene_biotype "eRNA";
chr2	StringTie	exon	230634884	230634985	1000	-	.	gene_id "EN3759n"; transcript_id "EN3759n.1"; exon_number "1"; cov "40.024513"; eRNAkit "en100779"; gene_source "STRINGTIE"; gene_biotype "eRNA";
chr2	eRNAkit	gene	230638952	230639361	.	.	.	gene_id "EN3760"; gene_source "eRNAkit"; gene_biotype "eRNA"; cluster "NA"; n_stranded "0";
chr2	StringTie	transcript	230638952	230639361	1000	+	.	gene_id "EN3760p"; transcript_id "EN3760p.1"; cov "5.404440"; FPKM "0.065849"; TPM "0.105576"; eRNAkit "en100781"; gene_source "STRINGTIE"; gene_biotype "eRNA"; embedded_stranded "no";
chr2	StringTie	transcript	230638952	230639361	1000	-	.	gene_id "EN3760n"; transcript_id "EN3760n.1"; cov "5.404440"; FPKM "0.065849"; TPM "0.105576"; eRNAkit "en100781"; gene_source "STRINGTIE"; gene_biotype "eRNA"; embedded_stranded "no";
chr2	StringTie	exon	230638952	230639361	1000	+	.	gene_id "EN3760p"; transcript_id "EN3760p.1"; exon_number "1"; cov "5.404440"; eRNAkit "en100781"; gene_source "STRINGTIE"; gene_biotype "eRNA";
chr2	StringTie	exon	230638952	230639361	1000	-	.	gene_id "EN3760n"; transcript_id "EN3760n.1"; exon_number "1"; cov "5.404440"; eRNAkit "en100781"; gene_source "STRINGTIE"; gene_biotype "eRNA";
chr2	eRNAkit	gene	230641216	230641690	.	.	.	gene_id "EN3761"; gene_source "eRNAkit"; gene_biotype "eRNA"; cluster "NA"; n_stranded "0";
chr2	StringTie	transcript	230641216	230641690	1000	+	.	gene_id "EN3761p"; transcript_id "EN3761p.1"; cov "9.989302"; FPKM "0.121711"; TPM "0.195142"; eRNAkit "en100781"; gene_source "STRINGTIE"; gene_biotype "eRNA"; embedded_stranded "no";
chr2	StringTie	transcript	230641216	230641690	1000	-	.	gene_id "EN3761n"; transcript_id "EN3761n.1"; cov "9.989302"; FPKM "0.121711"; TPM "0.195142"; eRNAkit "en100781"; gene_source "STRINGTIE"; gene_biotype "eRNA"; embedded_stranded "no";
chr2	StringTie	exon	230641216	230641690	1000	+	.	gene_id "EN3761p"; transcript_id "EN3761p.1"; exon_number "1"; cov "9.989302"; eRNAkit "en100781"; gene_source "STRINGTIE"; gene_biotype "eRNA";
chr2	StringTie	exon	230641216	230641690	1000	-	.	gene_id "EN3761n"; transcript_id "EN3761n.1"; exon_number "1"; cov "9.989302"; eRNAkit "en100781"; gene_source "STRINGTIE"; gene_biotype "eRNA";
chr2	eRNAkit	gene	230643545	230650388	.	.	.	gene_id "EN3762"; gene_source "eRNAkit"; gene_biotype "eRNA"; cluster "NA"; n_stranded "0";
chr2	StringTie	transcript	230643545	230650388	1000	+	.	gene_id "EN3762p"; transcript_id "EN3762p.1"; cov "5.218876"; FPKM "0.063588"; TPM "0.101951"; eRNAkit "en100783"; gene_source "STRINGTIE"; gene_biotype "eRNA"; embedded_stranded "no";
chr2	StringTie	transcript	230643545	230650388	1000	-	.	gene_id "EN3762n"; transcript_id "EN3762n.1"; cov "5.218876"; FPKM "0.063588"; TPM "0.101951"; eRNAkit "en100783"; gene_source "STRINGTIE"; gene_biotype "eRNA"; embedded_stranded "no";
chr2	StringTie	exon	230643545	230650388	1000	+	.	gene_id "EN3762p"; transcript_id "EN3762p.1"; exon_number "1"; cov "5.218875"; eRNAkit "en100783"; gene_source "STRINGTIE"; gene_biotype "eRNA";
chr2	StringTie	exon	230643545	230650388	1000	-	.	gene_id "EN3762n"; transcript_id "EN3762n.1"; exon_number "1"; cov "5.218875"; eRNAkit "en100783"; gene_source "STRINGTIE"; gene_biotype "eRNA";
chr2	eRNAkit	gene	230701608	230705121	.	.	.	gene_id "EN3763"; gene_source "eRNAkit"; gene_biotype "eRNA"; cluster "NA"; n_stranded "0";
chr2	StringTie	transcript	230701608	230705121	1000	+	.	gene_id "EN3763p"; transcript_id "EN3763p.1"; cov "6.630384"; FPKM "0.080786"; TPM "0.129525"; eRNAkit "en100796"; gene_source "STRINGTIE"; gene_biotype "eRNA"; embedded_stranded "no";
chr2	StringTie	transcript	230701608	230705121	1000	-	.	gene_id "EN3763n"; transcript_id "EN3763n.1"; cov "6.630384"; FPKM "0.080786"; TPM "0.129525"; eRNAkit "en100796"; gene_source "STRINGTIE"; gene_biotype "eRNA"; embedded_stranded "no";
chr2	StringTie	exon	230701608	230705121	1000	+	.	gene_id "EN3763p"; transcript_id "EN3763p.1"; exon_number "1"; cov "6.630383"; eRNAkit "en100796"; gene_source "STRINGTIE"; gene_biotype "eRNA";
chr2	StringTie	exon	230701608	230705121	1000	-	.	gene_id "EN3763n"; transcript_id "EN3763n.1"; exon_number "1"; cov "6.630383"; eRNAkit "en100796"; gene_source "STRINGTIE"; gene_biotype "eRNA";
chr2	eRNAkit	gene	231854773	231855358	.	.	.	gene_id "EN3764"; gene_source "eRNAkit"; gene_biotype "eRNA"; cluster "NA"; n_stranded "0";
chr2	StringTie	transcript	231854773	231855358	1000	+	.	gene_id "EN3764p"; transcript_id "EN3764p.1"; cov "6.605802"; FPKM "0.080486"; TPM "0.129045"; eRNAkit "en100886"; gene_source "STRINGTIE"; gene_biotype "eRNA"; embedded_stranded "no";
chr2	StringTie	transcript	231854773	231855358	1000	-	.	gene_id "EN3764n"; transcript_id "EN3764n.1"; cov "6.605802"; FPKM "0.080486"; TPM "0.129045"; eRNAkit "en100886"; gene_source "STRINGTIE"; gene_biotype "eRNA"; embedded_stranded "no";
chr2	StringTie	exon	231854773	231855358	1000	+	.	gene_id "EN3764p"; transcript_id "EN3764p.1"; exon_number "1"; cov "6.605802"; eRNAkit "en100886"; gene_source "STRINGTIE"; gene_biotype "eRNA";
chr2	StringTie	exon	231854773	231855358	1000	-	.	gene_id "EN3764n"; transcript_id "EN3764n.1"; exon_number "1"; cov "6.605802"; eRNAkit "en100886"; gene_source "STRINGTIE"; gene_biotype "eRNA";
chr2	eRNAkit	gene	231900321	231901447	.	.	.	gene_id "EN3765"; gene_source "eRNAkit"; gene_biotype "eRNA"; cluster "NA"; n_stranded "0";
chr2	StringTie	transcript	231900321	231901447	1000	+	.	gene_id "EN3765p"; transcript_id "EN3765p.1"; cov "6.208518"; FPKM "0.075646"; TPM "0.121284"; eRNAkit "en100893"; gene_source "STRINGTIE"; gene_biotype "eRNA"; embedded_stranded "no";
chr2	StringTie	transcript	231900321	231901447	1000	-	.	gene_id "EN3765n"; transcript_id "EN3765n.1"; cov "6.208518"; FPKM "0.075646"; TPM "0.121284"; eRNAkit "en100893"; gene_source "STRINGTIE"; gene_biotype "eRNA"; embedded_stranded "no";
chr2	StringTie	exon	231900321	231901447	1000	+	.	gene_id "EN3765p"; transcript_id "EN3765p.1"; exon_number "1"; cov "6.208518"; eRNAkit "en100893"; gene_source "STRINGTIE"; gene_biotype "eRNA";
chr2	StringTie	exon	231900321	231901447	1000	-	.	gene_id "EN3765n"; transcript_id "EN3765n.1"; exon_number "1"; cov "6.208518"; eRNAkit "en100893"; gene_source "STRINGTIE"; gene_biotype "eRNA";
chr2	eRNAkit	gene	231927081	231928793	.	.	.	gene_id "EN3766"; gene_source "eRNAkit"; gene_biotype "eRNA"; cluster "1494"; n_stranded "0";
chr2	StringTie	transcript	231927081	231928793	1000	+	.	gene_id "EN3766p"; transcript_id "EN3766p.1"; cov "5.357852"; FPKM "0.065281"; TPM "0.104666"; eRNAkit "en100900"; gene_source "STRINGTIE"; gene_biotype "eRNA"; embedded_stranded "no";
chr2	StringTie	transcript	231927081	231928793	1000	-	.	gene_id "EN3766n"; transcript_id "EN3766n.1"; cov "5.357852"; FPKM "0.065281"; TPM "0.104666"; eRNAkit "en100900"; gene_source "STRINGTIE"; gene_biotype "eRNA"; embedded_stranded "no";
chr2	StringTie	exon	231927081	231928793	1000	+	.	gene_id "EN3766p"; transcript_id "EN3766p.1"; exon_number "1"; cov "5.357852"; eRNAkit "en100900"; gene_source "STRINGTIE"; gene_biotype "eRNA";
chr2	StringTie	exon	231927081	231928793	1000	-	.	gene_id "EN3766n"; transcript_id "EN3766n.1"; exon_number "1"; cov "5.357852"; eRNAkit "en100900"; gene_source "STRINGTIE"; gene_biotype "eRNA";
chr2	eRNAkit	gene	231929284	231931480	.	.	.	gene_id "EN3767"; gene_source "eRNAkit"; gene_biotype "eRNA"; cluster "1494"; n_stranded "0";
chr2	StringTie	transcript	231929284	231931480	1000	+	.	gene_id "EN3767p"; transcript_id "EN3767p.1"; cov "5.345016"; FPKM "0.065125"; TPM "0.104416"; eRNAkit "en100900"; gene_source "STRINGTIE"; gene_biotype "eRNA"; embedded_stranded "no";
chr2	StringTie	transcript	231929284	231931480	1000	-	.	gene_id "EN3767n"; transcript_id "EN3767n.1"; cov "5.345016"; FPKM "0.065125"; TPM "0.104416"; eRNAkit "en100900"; gene_source "STRINGTIE"; gene_biotype "eRNA"; embedded_stranded "no";
chr2	StringTie	exon	231929284	231931480	1000	+	.	gene_id "EN3767p"; transcript_id "EN3767p.1"; exon_number "1"; cov "5.345016"; eRNAkit "en100900"; gene_source "STRINGTIE"; gene_biotype "eRNA";
chr2	StringTie	exon	231929284	231931480	1000	-	.	gene_id "EN3767n"; transcript_id "EN3767n.1"; exon_number "1"; cov "5.345016"; eRNAkit "en100900"; gene_source "STRINGTIE"; gene_biotype "eRNA";
chr2	eRNAkit	gene	231931799	231932201	.	.	.	gene_id "EN3768"; gene_source "eRNAkit"; gene_biotype "eRNA"; cluster "1494"; n_stranded "0";
chr2	StringTie	transcript	231931799	231932201	1000	+	.	gene_id "EN3768p"; transcript_id "EN3768p.1"; cov "7.344913"; FPKM "0.089492"; TPM "0.143484"; eRNAkit "en100901"; gene_source "STRINGTIE"; gene_biotype "eRNA"; embedded_stranded "no";
chr2	StringTie	transcript	231931799	231932201	1000	-	.	gene_id "EN3768n"; transcript_id "EN3768n.1"; cov "7.344913"; FPKM "0.089492"; TPM "0.143484"; eRNAkit "en100901"; gene_source "STRINGTIE"; gene_biotype "eRNA"; embedded_stranded "no";
chr2	StringTie	exon	231931799	231932201	1000	+	.	gene_id "EN3768p"; transcript_id "EN3768p.1"; exon_number "1"; cov "7.344913"; eRNAkit "en100901"; gene_source "STRINGTIE"; gene_biotype "eRNA";
chr2	StringTie	exon	231931799	231932201	1000	-	.	gene_id "EN3768n"; transcript_id "EN3768n.1"; exon_number "1"; cov "7.344913"; eRNAkit "en100901"; gene_source "STRINGTIE"; gene_biotype "eRNA";
chr2	eRNAkit	gene	231949319	231950060	.	.	.	gene_id "EN3769"; gene_source "eRNAkit"; gene_biotype "eRNA"; cluster "NA"; n_stranded "0";
chr2	StringTie	transcript	231949319	231950060	1000	+	.	gene_id "EN3769p"; transcript_id "EN3769p.1"; cov "5.892926"; FPKM "0.071800"; TPM "0.115119"; eRNAkit "en100909_en100908"; gene_source "STRINGTIE"; gene_biotype "eRNA"; embedded_stranded "no";
chr2	StringTie	transcript	231949319	231950060	1000	-	.	gene_id "EN3769n"; transcript_id "EN3769n.1"; cov "5.892926"; FPKM "0.071800"; TPM "0.115119"; eRNAkit "en100909_en100908"; gene_source "STRINGTIE"; gene_biotype "eRNA"; embedded_stranded "no";
chr2	StringTie	exon	231949319	231950060	1000	+	.	gene_id "EN3769p"; transcript_id "EN3769p.1"; exon_number "1"; cov "5.892926"; eRNAkit "en100908_en100909"; gene_source "STRINGTIE"; gene_biotype "eRNA";
chr2	StringTie	exon	231949319	231950060	1000	-	.	gene_id "EN3769n"; transcript_id "EN3769n.1"; exon_number "1"; cov "5.892926"; eRNAkit "en100908_en100909"; gene_source "STRINGTIE"; gene_biotype "eRNA";
chr2	eRNAkit	gene	232449368	232449496	.	.	.	gene_id "EN3772"; gene_source "eRNAkit"; gene_biotype "eRNA"; cluster "NA"; n_stranded "0";
chr2	StringTie	transcript	232449368	232449496	1000	+	.	gene_id "EN3772p"; transcript_id "EN3772p.1"; cov "7.162792"; FPKM "0.087273"; TPM "0.139926"; eRNAkit "NA"; gene_source "STRINGTIE"; gene_biotype "eRNA"; embedded_stranded "no";
chr2	StringTie	transcript	232449368	232449496	1000	-	.	gene_id "EN3772n"; transcript_id "EN3772n.1"; cov "7.162792"; FPKM "0.087273"; TPM "0.139926"; eRNAkit "NA"; gene_source "STRINGTIE"; gene_biotype "eRNA"; embedded_stranded "no";
chr2	StringTie	exon	232449368	232449496	1000	+	.	gene_id "EN3772p"; transcript_id "EN3772p.1"; exon_number "1"; cov "7.162792"; eRNAkit "NA"; gene_source "STRINGTIE"; gene_biotype "eRNA";
chr2	StringTie	exon	232449368	232449496	1000	-	.	gene_id "EN3772n"; transcript_id "EN3772n.1"; exon_number "1"; cov "7.162792"; eRNAkit "NA"; gene_source "STRINGTIE"; gene_biotype "eRNA";
chr2	eRNAkit	gene	233887448	233888535	.	.	.	gene_id "EN3777"; gene_source "eRNAkit"; gene_biotype "eRNA"; cluster "NA"; n_stranded "0";
chr2	StringTie	transcript	233887448	233888535	1000	+	.	gene_id "EN3777p"; transcript_id "EN3777p.1"; cov "5.238971"; FPKM "0.063833"; TPM "0.102344"; eRNAkit "en101045"; gene_source "STRINGTIE"; gene_biotype "eRNA"; embedded_stranded "no";
chr2	StringTie	transcript	233887448	233888535	1000	-	.	gene_id "EN3777n"; transcript_id "EN3777n.1"; cov "5.238971"; FPKM "0.063833"; TPM "0.102344"; eRNAkit "en101045"; gene_source "STRINGTIE"; gene_biotype "eRNA"; embedded_stranded "no";
chr2	StringTie	exon	233887448	233888535	1000	+	.	gene_id "EN3777p"; transcript_id "EN3777p.1"; exon_number "1"; cov "5.238971"; eRNAkit "en101045"; gene_source "STRINGTIE"; gene_biotype "eRNA";
chr2	StringTie	exon	233887448	233888535	1000	-	.	gene_id "EN3777n"; transcript_id "EN3777n.1"; exon_number "1"; cov "5.238971"; eRNAkit "en101045"; gene_source "STRINGTIE"; gene_biotype "eRNA";
chr2	eRNAkit	gene	234077958	234078600	.	.	.	gene_id "EN3778"; gene_source "eRNAkit"; gene_biotype "eRNA"; cluster "1495"; n_stranded "0";
chr2	StringTie	transcript	234077958	234078600	1000	+	.	gene_id "EN3778p"; transcript_id "EN3778p.1"; cov "94.349922"; FPKM "1.149576"; TPM "1.843138"; eRNAkit "en101068"; gene_source "STRINGTIE"; gene_biotype "eRNA"; embedded_stranded "no";
chr2	StringTie	transcript	234077958	234078600	1000	-	.	gene_id "EN3778n"; transcript_id "EN3778n.1"; cov "94.349922"; FPKM "1.149576"; TPM "1.843138"; eRNAkit "en101068"; gene_source "STRINGTIE"; gene_biotype "eRNA"; embedded_stranded "no";
chr2	StringTie	exon	234077958	234078600	1000	+	.	gene_id "EN3778p"; transcript_id "EN3778p.1"; exon_number "1"; cov "94.349922"; eRNAkit "en101068"; gene_source "STRINGTIE"; gene_biotype "eRNA";
chr2	StringTie	exon	234077958	234078600	1000	-	.	gene_id "EN3778n"; transcript_id "EN3778n.1"; exon_number "1"; cov "94.349922"; eRNAkit "en101068"; gene_source "STRINGTIE"; gene_biotype "eRNA";
chr2	eRNAkit	gene	234079227	234079551	.	.	.	gene_id "EN3779"; gene_source "eRNAkit"; gene_biotype "eRNA"; cluster "1495"; n_stranded "0";
chr2	StringTie	transcript	234079227	234079551	1000	+	.	gene_id "EN3779p"; transcript_id "EN3779p.1"; cov "40.507692"; FPKM "0.493553"; TPM "0.791323"; eRNAkit "en101069"; gene_source "STRINGTIE"; gene_biotype "eRNA"; embedded_stranded "no";
chr2	StringTie	transcript	234079227	234079551	1000	-	.	gene_id "EN3779n"; transcript_id "EN3779n.1"; cov "40.507692"; FPKM "0.493553"; TPM "0.791323"; eRNAkit "en101069"; gene_source "STRINGTIE"; gene_biotype "eRNA"; embedded_stranded "no";
chr2	StringTie	exon	234079227	234079551	1000	+	.	gene_id "EN3779p"; transcript_id "EN3779p.1"; exon_number "1"; cov "40.507690"; eRNAkit "en101069"; gene_source "STRINGTIE"; gene_biotype "eRNA";
chr2	StringTie	exon	234079227	234079551	1000	-	.	gene_id "EN3779n"; transcript_id "EN3779n.1"; exon_number "1"; cov "40.507690"; eRNAkit "en101069"; gene_source "STRINGTIE"; gene_biotype "eRNA";
chr2	eRNAkit	gene	234085920	234096297	.	.	.	gene_id "EN3780"; gene_source "eRNAkit"; gene_biotype "eRNA"; cluster "1496"; n_stranded "0";
chr2	StringTie	transcript	234085920	234096297	1000	+	.	gene_id "EN3780p"; transcript_id "EN3780p.1"; cov "27.758726"; FPKM "0.338217"; TPM "0.542270"; eRNAkit "en101071_en101072_en101073_en101074"; gene_source "STRINGTIE"; gene_biotype "eRNA"; embedded_stranded "no";
