## Supplemental Tables for "Reconstructing the human enhancer RNA transcriptome": Supplemental.xlsx (part 10 of 20)

### Sheet: Table S2 (continued)
chr1	eRNAkit	gene	10459	10939	.	.	.	gene_id "EN1"; gene_source "eRNAkit"; gene_biotype "eRNA"; cluster "NA"; n_stranded "0";
chr2	StringTie	transcript	234085920	234096297	1000	-	.	gene_id "EN3780n"; transcript_id "EN3780n.1"; cov "27.758726"; FPKM "0.338217"; TPM "0.542270"; eRNAkit "en101071_en101072_en101073_en101074"; gene_source "STRINGTIE"; gene_biotype "eRNA"; embedded_stranded "no";
chr2	StringTie	exon	234085920	234096297	1000	+	.	gene_id "EN3780p"; transcript_id "EN3780p.1"; exon_number "1"; cov "27.758726"; eRNAkit "en101074_en101072_en101073_en101071"; gene_source "STRINGTIE"; gene_biotype "eRNA";
chr2	StringTie	exon	234085920	234096297	1000	-	.	gene_id "EN3780n"; transcript_id "EN3780n.1"; exon_number "1"; cov "27.758726"; eRNAkit "en101074_en101072_en101073_en101071"; gene_source "STRINGTIE"; gene_biotype "eRNA";
chr2	eRNAkit	gene	234096535	234106829	.	.	.	gene_id "EN3781"; gene_source "eRNAkit"; gene_biotype "eRNA"; cluster "1496"; n_stranded "0";
chr2	StringTie	transcript	234096535	234106829	1000	+	.	gene_id "EN3781p"; transcript_id "EN3781p.1"; cov "14.709682"; FPKM "0.179225"; TPM "0.287356"; eRNAkit "en101074_en101075_en101076"; gene_source "STRINGTIE"; gene_biotype "eRNA"; embedded_stranded "no";
chr2	StringTie	transcript	234096535	234106829	1000	-	.	gene_id "EN3781n"; transcript_id "EN3781n.1"; cov "14.709682"; FPKM "0.179225"; TPM "0.287356"; eRNAkit "en101074_en101075_en101076"; gene_source "STRINGTIE"; gene_biotype "eRNA"; embedded_stranded "no";
chr2	StringTie	exon	234096535	234106829	1000	+	.	gene_id "EN3781p"; transcript_id "EN3781p.1"; exon_number "1"; cov "14.709682"; eRNAkit "en101076_en101075_en101074"; gene_source "STRINGTIE"; gene_biotype "eRNA";
chr2	StringTie	exon	234096535	234106829	1000	-	.	gene_id "EN3781n"; transcript_id "EN3781n.1"; exon_number "1"; cov "14.709682"; eRNAkit "en101076_en101075_en101074"; gene_source "STRINGTIE"; gene_biotype "eRNA";
chr2	eRNAkit	gene	234108616	234114538	.	.	.	gene_id "EN3782"; gene_source "eRNAkit"; gene_biotype "eRNA"; cluster "NA"; n_stranded "1";
chr2	StringTie	transcript	234108616	234114538	1000	-	.	gene_id "EN3782"; transcript_id "EN3782.1"; cov "6.847326"; FPKM "0.083429"; TPM "0.133763"; eRNAkit "en101078"; gene_source "STRINGTIE"; gene_biotype "eRNA"; embedded_stranded "no";
chr2	StringTie	exon	234108616	234108656	1000	-	.	gene_id "EN3782"; transcript_id "EN3782.1"; exon_number "1"; cov "0.939024"; eRNAkit "NA"; gene_source "STRINGTIE"; gene_biotype "eRNA";
chr2	StringTie	exon	234114472	234114538	1000	-	.	gene_id "EN3782"; transcript_id "EN3782.1"; exon_number "2"; cov "10.462854"; eRNAkit "en101078"; gene_source "STRINGTIE"; gene_biotype "eRNA";
chr2	eRNAkit	gene	234129756	234141441	.	.	.	gene_id "EN3783"; gene_source "eRNAkit"; gene_biotype "eRNA"; cluster "NA"; n_stranded "0";
chr2	StringTie	transcript	234129756	234141441	1000	+	.	gene_id "EN3783p"; transcript_id "EN3783p.1"; cov "5.979340"; FPKM "0.072853"; TPM "0.116807"; eRNAkit "en101079"; gene_source "STRINGTIE"; gene_biotype "eRNA"; embedded_stranded "no";
chr2	StringTie	transcript	234129756	234141441	1000	-	.	gene_id "EN3783n"; transcript_id "EN3783n.1"; cov "5.979340"; FPKM "0.072853"; TPM "0.116807"; eRNAkit "en101079"; gene_source "STRINGTIE"; gene_biotype "eRNA"; embedded_stranded "no";
chr2	StringTie	exon	234129756	234141441	1000	+	.	gene_id "EN3783p"; transcript_id "EN3783p.1"; exon_number "1"; cov "5.979340"; eRNAkit "en101079"; gene_source "STRINGTIE"; gene_biotype "eRNA";
chr2	StringTie	exon	234129756	234141441	1000	-	.	gene_id "EN3783n"; transcript_id "EN3783n.1"; exon_number "1"; cov "5.979340"; eRNAkit "en101079"; gene_source "STRINGTIE"; gene_biotype "eRNA";
chr2	eRNAkit	gene	234166167	234191946	.	.	.	gene_id "EN3784"; gene_source "eRNAkit"; gene_biotype "eRNA"; cluster "1497"; n_stranded "2";
chr2	StringTie	transcript	234166167	234191946	1000	-	.	gene_id "EN3784"; transcript_id "EN3784.1"; cov "4.445955"; FPKM "0.054170"; TPM "0.086852"; eRNAkit "en101079"; gene_source "STRINGTIE"; gene_biotype "eRNA"; embedded_stranded "no";
chr2	StringTie	transcript	234179965	234191946	1000	-	.	gene_id "EN3784"; transcript_id "EN3784.2"; cov "2.789621"; FPKM "0.033989"; TPM "0.054496"; eRNAkit "en101079"; gene_source "STRINGTIE"; gene_biotype "eRNA"; embedded_stranded "no";
chr2	StringTie	exon	234166167	234166787	1000	-	.	gene_id "EN3784"; transcript_id "EN3784.1"; exon_number "1"; cov "4.552335"; eRNAkit "en101079"; gene_source "STRINGTIE"; gene_biotype "eRNA";
chr2	StringTie	exon	234191832	234191946	1000	-	.	gene_id "EN3784"; transcript_id "EN3784.1"; exon_number "2"; cov "3.871505"; eRNAkit "en101079"; gene_source "STRINGTIE"; gene_biotype "eRNA";
chr2	StringTie	exon	234179965	234180121	1000	-	.	gene_id "EN3784"; transcript_id "EN3784.2"; exon_number "1"; cov "3.579618"; eRNAkit "en101079"; gene_source "STRINGTIE"; gene_biotype "eRNA";
chr2	StringTie	exon	234191832	234191946	1000	-	.	gene_id "EN3784"; transcript_id "EN3784.2"; exon_number "2"; cov "1.711103"; eRNAkit "en101079"; gene_source "STRINGTIE"; gene_biotype "eRNA";
chr2	eRNAkit	gene	234192307	234193844	.	.	.	gene_id "EN3785"; gene_source "eRNAkit"; gene_biotype "eRNA"; cluster "1497"; n_stranded "0";
chr2	StringTie	transcript	234192307	234193844	1000	+	.	gene_id "EN3785p"; transcript_id "EN3785p.1"; cov "20.315317"; FPKM "0.247525"; TPM "0.396862"; eRNAkit "en101079"; gene_source "STRINGTIE"; gene_biotype "eRNA"; embedded_stranded "no";
chr2	StringTie	transcript	234192307	234193844	1000	-	.	gene_id "EN3785n"; transcript_id "EN3785n.1"; cov "20.315317"; FPKM "0.247525"; TPM "0.396862"; eRNAkit "en101079"; gene_source "STRINGTIE"; gene_biotype "eRNA"; embedded_stranded "no";
chr2	StringTie	exon	234192307	234193844	1000	+	.	gene_id "EN3785p"; transcript_id "EN3785p.1"; exon_number "1"; cov "20.315317"; eRNAkit "en101079"; gene_source "STRINGTIE"; gene_biotype "eRNA";
chr2	StringTie	exon	234192307	234193844	1000	-	.	gene_id "EN3785n"; transcript_id "EN3785n.1"; exon_number "1"; cov "20.315317"; eRNAkit "en101079"; gene_source "STRINGTIE"; gene_biotype "eRNA";
chr2	eRNAkit	gene	234209966	234210290	.	.	.	gene_id "EN3786"; gene_source "eRNAkit"; gene_biotype "eRNA"; cluster "NA"; n_stranded "0";
chr2	StringTie	transcript	234209966	234210290	1000	+	.	gene_id "EN3786p"; transcript_id "EN3786p.1"; cov "53.978462"; FPKM "0.657683"; TPM "1.054476"; eRNAkit "en101079"; gene_source "STRINGTIE"; gene_biotype "eRNA"; embedded_stranded "no";
chr2	StringTie	transcript	234209966	234210290	1000	-	.	gene_id "EN3786n"; transcript_id "EN3786n.1"; cov "53.978462"; FPKM "0.657683"; TPM "1.054476"; eRNAkit "en101079"; gene_source "STRINGTIE"; gene_biotype "eRNA"; embedded_stranded "no";
chr2	StringTie	exon	234209966	234210290	1000	+	.	gene_id "EN3786p"; transcript_id "EN3786p.1"; exon_number "1"; cov "53.978462"; eRNAkit "en101079"; gene_source "STRINGTIE"; gene_biotype "eRNA";
chr2	StringTie	exon	234209966	234210290	1000	-	.	gene_id "EN3786n"; transcript_id "EN3786n.1"; exon_number "1"; cov "53.978462"; eRNAkit "en101079"; gene_source "STRINGTIE"; gene_biotype "eRNA";
chr2	eRNAkit	gene	234233273	234233902	.	.	.	gene_id "EN3787"; gene_source "eRNAkit"; gene_biotype "eRNA"; cluster "NA"; n_stranded "0";
chr2	StringTie	transcript	234233273	234233902	1000	+	.	gene_id "EN3787p"; transcript_id "EN3787p.1"; cov "5.055556"; FPKM "0.061598"; TPM "0.098761"; eRNAkit "en101087"; gene_source "STRINGTIE"; gene_biotype "eRNA"; embedded_stranded "no";
chr2	StringTie	transcript	234233273	234233902	1000	-	.	gene_id "EN3787n"; transcript_id "EN3787n.1"; cov "5.055556"; FPKM "0.061598"; TPM "0.098761"; eRNAkit "en101087"; gene_source "STRINGTIE"; gene_biotype "eRNA"; embedded_stranded "no";
chr2	StringTie	exon	234233273	234233902	1000	+	.	gene_id "EN3787p"; transcript_id "EN3787p.1"; exon_number "1"; cov "5.055555"; eRNAkit "en101087"; gene_source "STRINGTIE"; gene_biotype "eRNA";
chr2	StringTie	exon	234233273	234233902	1000	-	.	gene_id "EN3787n"; transcript_id "EN3787n.1"; exon_number "1"; cov "5.055555"; eRNAkit "en101087"; gene_source "STRINGTIE"; gene_biotype "eRNA";
chr2	eRNAkit	gene	234407406	234408568	.	.	.	gene_id "EN3788"; gene_source "eRNAkit"; gene_biotype "eRNA"; cluster "NA"; n_stranded "0";
chr2	StringTie	transcript	234407406	234408568	1000	+	.	gene_id "EN3788p"; transcript_id "EN3788p.1"; cov "5.991402"; FPKM "0.073000"; TPM "0.117043"; eRNAkit "en101091"; gene_source "STRINGTIE"; gene_biotype "eRNA"; embedded_stranded "no";
chr2	StringTie	transcript	234407406	234408568	1000	-	.	gene_id "EN3788n"; transcript_id "EN3788n.1"; cov "5.991402"; FPKM "0.073000"; TPM "0.117043"; eRNAkit "en101091"; gene_source "STRINGTIE"; gene_biotype "eRNA"; embedded_stranded "no";
chr2	StringTie	exon	234407406	234408568	1000	+	.	gene_id "EN3788p"; transcript_id "EN3788p.1"; exon_number "1"; cov "5.991402"; eRNAkit "en101091"; gene_source "STRINGTIE"; gene_biotype "eRNA";
chr2	StringTie	exon	234407406	234408568	1000	-	.	gene_id "EN3788n"; transcript_id "EN3788n.1"; exon_number "1"; cov "5.991402"; eRNAkit "en101091"; gene_source "STRINGTIE"; gene_biotype "eRNA";
chr2	eRNAkit	gene	234528401	234528858	.	.	.	gene_id "EN3789"; gene_source "eRNAkit"; gene_biotype "eRNA"; cluster "1498"; n_stranded "0";
chr2	StringTie	transcript	234528401	234528858	1000	+	.	gene_id "EN3789p"; transcript_id "EN3789p.1"; cov "6.550218"; FPKM "0.079809"; TPM "0.127959"; eRNAkit "en101094"; gene_source "STRINGTIE"; gene_biotype "eRNA"; embedded_stranded "no";
chr2	StringTie	transcript	234528401	234528858	1000	-	.	gene_id "EN3789n"; transcript_id "EN3789n.1"; cov "6.550218"; FPKM "0.079809"; TPM "0.127959"; eRNAkit "en101094"; gene_source "STRINGTIE"; gene_biotype "eRNA"; embedded_stranded "no";
chr2	StringTie	exon	234528401	234528858	1000	+	.	gene_id "EN3789p"; transcript_id "EN3789p.1"; exon_number "1"; cov "6.550218"; eRNAkit "en101094"; gene_source "STRINGTIE"; gene_biotype "eRNA";
chr2	StringTie	exon	234528401	234528858	1000	-	.	gene_id "EN3789n"; transcript_id "EN3789n.1"; exon_number "1"; cov "6.550218"; eRNAkit "en101094"; gene_source "STRINGTIE"; gene_biotype "eRNA";
chr2	eRNAkit	gene	234529114	234532887	.	.	.	gene_id "EN3790"; gene_source "eRNAkit"; gene_biotype "eRNA"; cluster "1498"; n_stranded "0";
chr2	StringTie	transcript	234529114	234532887	1000	+	.	gene_id "EN3790p"; transcript_id "EN3790p.1"; cov "5.220986"; FPKM "0.063613"; TPM "0.101993"; eRNAkit "en101094"; gene_source "STRINGTIE"; gene_biotype "eRNA"; embedded_stranded "no";
chr2	StringTie	transcript	234529114	234532887	1000	-	.	gene_id "EN3790n"; transcript_id "EN3790n.1"; cov "5.220986"; FPKM "0.063613"; TPM "0.101993"; eRNAkit "en101094"; gene_source "STRINGTIE"; gene_biotype "eRNA"; embedded_stranded "no";
chr2	StringTie	exon	234529114	234532887	1000	+	.	gene_id "EN3790p"; transcript_id "EN3790p.1"; exon_number "1"; cov "5.220986"; eRNAkit "en101094"; gene_source "STRINGTIE"; gene_biotype "eRNA";
chr2	StringTie	exon	234529114	234532887	1000	-	.	gene_id "EN3790n"; transcript_id "EN3790n.1"; exon_number "1"; cov "5.220986"; eRNAkit "en101094"; gene_source "STRINGTIE"; gene_biotype "eRNA";
chr2	eRNAkit	gene	234536218	234536510	.	.	.	gene_id "EN3791"; gene_source "eRNAkit"; gene_biotype "eRNA"; cluster "NA"; n_stranded "0";
chr2	StringTie	transcript	234536218	234536510	1000	+	.	gene_id "EN3791p"; transcript_id "EN3791p.1"; cov "49.372014"; FPKM "0.601558"; TPM "0.964489"; eRNAkit "en101094"; gene_source "STRINGTIE"; gene_biotype "eRNA"; embedded_stranded "no";
chr2	StringTie	transcript	234536218	234536510	1000	-	.	gene_id "EN3791n"; transcript_id "EN3791n.1"; cov "49.372014"; FPKM "0.601558"; TPM "0.964489"; eRNAkit "en101094"; gene_source "STRINGTIE"; gene_biotype "eRNA"; embedded_stranded "no";
chr2	StringTie	exon	234536218	234536510	1000	+	.	gene_id "EN3791p"; transcript_id "EN3791p.1"; exon_number "1"; cov "49.372013"; eRNAkit "en101094"; gene_source "STRINGTIE"; gene_biotype "eRNA";
chr2	StringTie	exon	234536218	234536510	1000	-	.	gene_id "EN3791n"; transcript_id "EN3791n.1"; exon_number "1"; cov "49.372013"; eRNAkit "en101094"; gene_source "STRINGTIE"; gene_biotype "eRNA";
chr2	eRNAkit	gene	234550433	234551739	.	.	.	gene_id "EN3792"; gene_source "eRNAkit"; gene_biotype "eRNA"; cluster "1499"; n_stranded "0";
chr2	StringTie	transcript	234550433	234551739	1000	+	.	gene_id "EN3792p"; transcript_id "EN3792p.1"; cov "8.384086"; FPKM "0.102153"; TPM "0.163784"; eRNAkit "en101096"; gene_source "STRINGTIE"; gene_biotype "eRNA"; embedded_stranded "no";
chr2	StringTie	transcript	234550433	234551739	1000	-	.	gene_id "EN3792n"; transcript_id "EN3792n.1"; cov "8.384086"; FPKM "0.102153"; TPM "0.163784"; eRNAkit "en101096"; gene_source "STRINGTIE"; gene_biotype "eRNA"; embedded_stranded "no";
chr2	StringTie	exon	234550433	234551739	1000	+	.	gene_id "EN3792p"; transcript_id "EN3792p.1"; exon_number "1"; cov "8.384086"; eRNAkit "en101096"; gene_source "STRINGTIE"; gene_biotype "eRNA";
chr2	StringTie	exon	234550433	234551739	1000	-	.	gene_id "EN3792n"; transcript_id "EN3792n.1"; exon_number "1"; cov "8.384086"; eRNAkit "en101096"; gene_source "STRINGTIE"; gene_biotype "eRNA";
chr2	eRNAkit	gene	234552196	234552572	.	.	.	gene_id "EN3793"; gene_source "eRNAkit"; gene_biotype "eRNA"; cluster "1499"; n_stranded "0";
chr2	StringTie	transcript	234552196	234552572	1000	+	.	gene_id "EN3793p"; transcript_id "EN3793p.1"; cov "9.799362"; FPKM "0.119397"; TPM "0.191432"; eRNAkit "en101096"; gene_source "STRINGTIE"; gene_biotype "eRNA"; embedded_stranded "no";
chr2	StringTie	transcript	234552196	234552572	1000	-	.	gene_id "EN3793n"; transcript_id "EN3793n.1"; cov "9.799362"; FPKM "0.119397"; TPM "0.191432"; eRNAkit "en101096"; gene_source "STRINGTIE"; gene_biotype "eRNA"; embedded_stranded "no";
chr2	StringTie	exon	234552196	234552572	1000	+	.	gene_id "EN3793p"; transcript_id "EN3793p.1"; exon_number "1"; cov "9.799362"; eRNAkit "en101096"; gene_source "STRINGTIE"; gene_biotype "eRNA";
chr2	StringTie	exon	234552196	234552572	1000	-	.	gene_id "EN3793n"; transcript_id "EN3793n.1"; exon_number "1"; cov "9.799362"; eRNAkit "en101096"; gene_source "STRINGTIE"; gene_biotype "eRNA";
chr2	eRNAkit	gene	234552868	234559999	.	.	.	gene_id "EN3794"; gene_source "eRNAkit"; gene_biotype "eRNA"; cluster "1499"; n_stranded "0";
chr2	StringTie	transcript	234552868	234559999	1000	+	.	gene_id "EN3794p"; transcript_id "EN3794p.1"; cov "7.241657"; FPKM "0.088234"; TPM "0.141467"; eRNAkit "en101096"; gene_source "STRINGTIE"; gene_biotype "eRNA"; embedded_stranded "no";
chr2	StringTie	transcript	234552868	234559999	1000	-	.	gene_id "EN3794n"; transcript_id "EN3794n.1"; cov "7.241657"; FPKM "0.088234"; TPM "0.141467"; eRNAkit "en101096"; gene_source "STRINGTIE"; gene_biotype "eRNA"; embedded_stranded "no";
chr2	StringTie	exon	234552868	234559999	1000	+	.	gene_id "EN3794p"; transcript_id "EN3794p.1"; exon_number "1"; cov "7.241657"; eRNAkit "en101096"; gene_source "STRINGTIE"; gene_biotype "eRNA";
chr2	StringTie	exon	234552868	234559999	1000	-	.	gene_id "EN3794n"; transcript_id "EN3794n.1"; exon_number "1"; cov "7.241657"; eRNAkit "en101096"; gene_source "STRINGTIE"; gene_biotype "eRNA";
chr2	eRNAkit	gene	234562217	234563599	.	.	.	gene_id "EN3795"; gene_source "eRNAkit"; gene_biotype "eRNA"; cluster "1500"; n_stranded "0";
chr2	StringTie	transcript	234562217	234563599	1000	+	.	gene_id "EN3795p"; transcript_id "EN3795p.1"; cov "51.191070"; FPKM "0.623721"; TPM "1.000024"; eRNAkit "en101096"; gene_source "STRINGTIE"; gene_biotype "eRNA"; embedded_stranded "no";
chr2	StringTie	transcript	234562217	234563599	1000	-	.	gene_id "EN3795n"; transcript_id "EN3795n.1"; cov "51.191070"; FPKM "0.623721"; TPM "1.000024"; eRNAkit "en101096"; gene_source "STRINGTIE"; gene_biotype "eRNA"; embedded_stranded "no";
chr2	StringTie	exon	234562217	234563599	1000	+	.	gene_id "EN3795p"; transcript_id "EN3795p.1"; exon_number "1"; cov "51.191071"; eRNAkit "en101096"; gene_source "STRINGTIE"; gene_biotype "eRNA";
chr2	StringTie	exon	234562217	234563599	1000	-	.	gene_id "EN3795n"; transcript_id "EN3795n.1"; exon_number "1"; cov "51.191071"; eRNAkit "en101096"; gene_source "STRINGTIE"; gene_biotype "eRNA";
chr2	eRNAkit	gene	234563843	234565660	.	.	.	gene_id "EN3796"; gene_source "eRNAkit"; gene_biotype "eRNA"; cluster "1500"; n_stranded "0";
chr2	StringTie	transcript	234563843	234565660	1000	+	.	gene_id "EN3796p"; transcript_id "EN3796p.1"; cov "6.067657"; FPKM "0.073929"; TPM "0.118532"; eRNAkit "en101096"; gene_source "STRINGTIE"; gene_biotype "eRNA"; embedded_stranded "no";
chr2	StringTie	transcript	234563843	234565660	1000	-	.	gene_id "EN3796n"; transcript_id "EN3796n.1"; cov "6.067657"; FPKM "0.073929"; TPM "0.118532"; eRNAkit "en101096"; gene_source "STRINGTIE"; gene_biotype "eRNA"; embedded_stranded "no";
chr2	StringTie	exon	234563843	234565660	1000	+	.	gene_id "EN3796p"; transcript_id "EN3796p.1"; exon_number "1"; cov "6.067657"; eRNAkit "en101096"; gene_source "STRINGTIE"; gene_biotype "eRNA";
chr2	StringTie	exon	234563843	234565660	1000	-	.	gene_id "EN3796n"; transcript_id "EN3796n.1"; exon_number "1"; cov "6.067657"; eRNAkit "en101096"; gene_source "STRINGTIE"; gene_biotype "eRNA";
chr2	eRNAkit	gene	234574741	234575546	.	.	.	gene_id "EN3797"; gene_source "eRNAkit"; gene_biotype "eRNA"; cluster "NA"; n_stranded "0";
chr2	StringTie	transcript	234574741	234575546	1000	+	.	gene_id "EN3797p"; transcript_id "EN3797p.1"; cov "6.385546"; FPKM "0.077803"; TPM "0.124742"; eRNAkit "en101096"; gene_source "STRINGTIE"; gene_biotype "eRNA"; embedded_stranded "no";
chr2	StringTie	transcript	234574741	234575546	1000	-	.	gene_id "EN3797n"; transcript_id "EN3797n.1"; cov "6.385546"; FPKM "0.077803"; TPM "0.124742"; eRNAkit "en101096"; gene_source "STRINGTIE"; gene_biotype "eRNA"; embedded_stranded "no";
chr2	StringTie	exon	234574741	234575546	1000	+	.	gene_id "EN3797p"; transcript_id "EN3797p.1"; exon_number "1"; cov "6.385546"; eRNAkit "en101096"; gene_source "STRINGTIE"; gene_biotype "eRNA";
chr2	StringTie	exon	234574741	234575546	1000	-	.	gene_id "EN3797n"; transcript_id "EN3797n.1"; exon_number "1"; cov "6.385546"; eRNAkit "en101096"; gene_source "STRINGTIE"; gene_biotype "eRNA";
chr2	eRNAkit	gene	234586865	234588086	.	.	.	gene_id "EN3798"; gene_source "eRNAkit"; gene_biotype "eRNA"; cluster "NA"; n_stranded "0";
chr2	StringTie	transcript	234586865	234588086	1000	+	.	gene_id "EN3798p"; transcript_id "EN3798p.1"; cov "5.271686"; FPKM "0.064231"; TPM "0.102983"; eRNAkit "en101101_en101100"; gene_source "STRINGTIE"; gene_biotype "eRNA"; embedded_stranded "no";
chr2	StringTie	transcript	234586865	234588086	1000	-	.	gene_id "EN3798n"; transcript_id "EN3798n.1"; cov "5.271686"; FPKM "0.064231"; TPM "0.102983"; eRNAkit "en101101_en101100"; gene_source "STRINGTIE"; gene_biotype "eRNA"; embedded_stranded "no";
chr2	StringTie	exon	234586865	234588086	1000	+	.	gene_id "EN3798p"; transcript_id "EN3798p.1"; exon_number "1"; cov "5.271686"; eRNAkit "en101101_en101100"; gene_source "STRINGTIE"; gene_biotype "eRNA";
chr2	StringTie	exon	234586865	234588086	1000	-	.	gene_id "EN3798n"; transcript_id "EN3798n.1"; exon_number "1"; cov "5.271686"; eRNAkit "en101101_en101100"; gene_source "STRINGTIE"; gene_biotype "eRNA";
chr2	eRNAkit	gene	234591377	234595362	.	.	.	gene_id "EN3799"; gene_source "eRNAkit"; gene_biotype "eRNA"; cluster "NA"; n_stranded "0";
chr2	StringTie	transcript	234591377	234595362	1000	+	.	gene_id "EN3799p"; transcript_id "EN3799p.1"; cov "8.452591"; FPKM "0.102988"; TPM "0.165122"; eRNAkit "en101102"; gene_source "STRINGTIE"; gene_biotype "eRNA"; embedded_stranded "no";
chr2	StringTie	transcript	234591377	234595362	1000	-	.	gene_id "EN3799n"; transcript_id "EN3799n.1"; cov "8.452591"; FPKM "0.102988"; TPM "0.165122"; eRNAkit "en101102"; gene_source "STRINGTIE"; gene_biotype "eRNA"; embedded_stranded "no";
chr2	StringTie	exon	234591377	234595362	1000	+	.	gene_id "EN3799p"; transcript_id "EN3799p.1"; exon_number "1"; cov "8.452591"; eRNAkit "en101102"; gene_source "STRINGTIE"; gene_biotype "eRNA";
chr2	StringTie	exon	234591377	234595362	1000	-	.	gene_id "EN3799n"; transcript_id "EN3799n.1"; exon_number "1"; cov "8.452591"; eRNAkit "en101102"; gene_source "STRINGTIE"; gene_biotype "eRNA";
chr2	eRNAkit	gene	234650505	234651468	.	.	.	gene_id "EN3808"; gene_source "eRNAkit"; gene_biotype "eRNA"; cluster "NA"; n_stranded "0";
chr2	StringTie	transcript	234650505	234651468	1000	+	.	gene_id "EN3808p"; transcript_id "EN3808p.1"; cov "6.627774"; FPKM "0.080754"; TPM "0.129474"; eRNAkit "en101112"; gene_source "STRINGTIE"; gene_biotype "eRNA"; embedded_stranded "no";
chr2	StringTie	transcript	234650505	234651468	1000	-	.	gene_id "EN3808n"; transcript_id "EN3808n.1"; cov "6.627774"; FPKM "0.080754"; TPM "0.129474"; eRNAkit "en101112"; gene_source "STRINGTIE"; gene_biotype "eRNA"; embedded_stranded "no";
chr2	StringTie	exon	234650505	234651468	1000	+	.	gene_id "EN3808p"; transcript_id "EN3808p.1"; exon_number "1"; cov "6.627774"; eRNAkit "en101112"; gene_source "STRINGTIE"; gene_biotype "eRNA";
chr2	StringTie	exon	234650505	234651468	1000	-	.	gene_id "EN3808n"; transcript_id "EN3808n.1"; exon_number "1"; cov "6.627774"; eRNAkit "en101112"; gene_source "STRINGTIE"; gene_biotype "eRNA";
chr2	eRNAkit	gene	234653016	234680307	.	.	.	gene_id "EN3809"; gene_source "eRNAkit"; gene_biotype "eRNA"; cluster "NA"; n_stranded "2";
chr2	StringTie	transcript	234653016	234659254	1000	-	.	gene_id "EN3809"; transcript_id "EN3809.1"; cov "6.102696"; FPKM "0.074356"; TPM "0.119217"; eRNAkit "en101114_en101113"; gene_source "STRINGTIE"; gene_biotype "eRNA"; embedded_stranded "yes";
chr2	StringTie	transcript	234653016	234680307	1000	-	.	gene_id "EN3809"; transcript_id "EN3809.2"; cov "1.242321"; FPKM "0.015137"; TPM "0.024269"; eRNAkit "en101116_en101113_en101114_en101115"; gene_source "STRINGTIE"; gene_biotype "eRNA"; embedded_stranded "yes";
chr2	StringTie	exon	234653016	234653072	1000	-	.	gene_id "EN3809"; transcript_id "EN3809.1"; exon_number "1"; cov "1.592489"; eRNAkit "NA"; gene_source "STRINGTIE"; gene_biotype "eRNA";
chr2	StringTie	exon	234658652	234659254	1000	-	.	gene_id "EN3809"; transcript_id "EN3809.1"; exon_number "2"; cov "6.529034"; eRNAkit "en101114"; gene_source "STRINGTIE"; gene_biotype "eRNA";
chr2	StringTie	exon	234653016	234653072	1000	-	.	gene_id "EN3809"; transcript_id "EN3809.2"; exon_number "1"; cov "0.196984"; eRNAkit "NA"; gene_source "STRINGTIE"; gene_biotype "eRNA";
chr2	StringTie	exon	234658652	234658731	1000	-	.	gene_id "EN3809"; transcript_id "EN3809.2"; exon_number "2"; cov "1.787416"; eRNAkit "en101114"; gene_source "STRINGTIE"; gene_biotype "eRNA";
chr2	StringTie	exon	234680246	234680307	1000	-	.	gene_id "EN3809"; transcript_id "EN3809.2"; exon_number "3"; cov "1.500008"; eRNAkit "NA"; gene_source "STRINGTIE"; gene_biotype "eRNA";
chr2	eRNAkit	gene	234728703	234738097	.	.	.	gene_id "EN3812"; gene_source "eRNAkit"; gene_biotype "eRNA"; cluster "NA"; n_stranded "0";
chr2	StringTie	transcript	234728703	234738097	1000	+	.	gene_id "EN3812p"; transcript_id "EN3812p.1"; cov "9.050634"; FPKM "0.110275"; TPM "0.176805"; eRNAkit "en101135_en101131_en101137_en101133_en101136_en101132_en101134"; gene_source "STRINGTIE"; gene_biotype "eRNA"; embedded_stranded "no";
chr2	StringTie	transcript	234728703	234738097	1000	-	.	gene_id "EN3812n"; transcript_id "EN3812n.1"; cov "9.050634"; FPKM "0.110275"; TPM "0.176805"; eRNAkit "en101135_en101131_en101137_en101133_en101136_en101132_en101134"; gene_source "STRINGTIE"; gene_biotype "eRNA"; embedded_stranded "no";
chr2	StringTie	exon	234728703	234738097	1000	+	.	gene_id "EN3812p"; transcript_id "EN3812p.1"; exon_number "1"; cov "9.050633"; eRNAkit "en101137_en101133_en101134_en101136_en101132_en101135_en101131"; gene_source "STRINGTIE"; gene_biotype "eRNA";
chr2	StringTie	exon	234728703	234738097	1000	-	.	gene_id "EN3812n"; transcript_id "EN3812n.1"; exon_number "1"; cov "9.050633"; eRNAkit "en101137_en101133_en101134_en101136_en101132_en101135_en101131"; gene_source "STRINGTIE"; gene_biotype "eRNA";
chr2	eRNAkit	gene	234741004	234741806	.	.	.	gene_id "EN3813"; gene_source "eRNAkit"; gene_biotype "eRNA"; cluster "NA"; n_stranded "0";
chr2	StringTie	transcript	234741004	234741806	1000	+	.	gene_id "EN3813p"; transcript_id "EN3813p.1"; cov "7.602740"; FPKM "0.092633"; TPM "0.148521"; eRNAkit "en101140_en101141"; gene_source "STRINGTIE"; gene_biotype "eRNA"; embedded_stranded "no";
chr2	StringTie	transcript	234741004	234741806	1000	-	.	gene_id "EN3813n"; transcript_id "EN3813n.1"; cov "7.602740"; FPKM "0.092633"; TPM "0.148521"; eRNAkit "en101140_en101141"; gene_source "STRINGTIE"; gene_biotype "eRNA"; embedded_stranded "no";
chr2	StringTie	exon	234741004	234741806	1000	+	.	gene_id "EN3813p"; transcript_id "EN3813p.1"; exon_number "1"; cov "7.602740"; eRNAkit "en101140_en101141"; gene_source "STRINGTIE"; gene_biotype "eRNA";
chr2	StringTie	exon	234741004	234741806	1000	-	.	gene_id "EN3813n"; transcript_id "EN3813n.1"; exon_number "1"; cov "7.602740"; eRNAkit "en101140_en101141"; gene_source "STRINGTIE"; gene_biotype "eRNA";
chr2	eRNAkit	gene	234746203	234749241	.	.	.	gene_id "EN3814"; gene_source "eRNAkit"; gene_biotype "eRNA"; cluster "NA"; n_stranded "0";
chr2	StringTie	transcript	234746203	234749241	1000	+	.	gene_id "EN3814p"; transcript_id "EN3814p.1"; cov "6.604147"; FPKM "0.080466"; TPM "0.129013"; eRNAkit "en101143"; gene_source "STRINGTIE"; gene_biotype "eRNA"; embedded_stranded "no";
chr2	StringTie	transcript	234746203	234749241	1000	-	.	gene_id "EN3814n"; transcript_id "EN3814n.1"; cov "6.604147"; FPKM "0.080466"; TPM "0.129013"; eRNAkit "en101143"; gene_source "STRINGTIE"; gene_biotype "eRNA"; embedded_stranded "no";
chr2	StringTie	exon	234746203	234749241	1000	+	.	gene_id "EN3814p"; transcript_id "EN3814p.1"; exon_number "1"; cov "6.604147"; eRNAkit "en101143"; gene_source "STRINGTIE"; gene_biotype "eRNA";
chr2	StringTie	exon	234746203	234749241	1000	-	.	gene_id "EN3814n"; transcript_id "EN3814n.1"; exon_number "1"; cov "6.604147"; eRNAkit "en101143"; gene_source "STRINGTIE"; gene_biotype "eRNA";
chr2	eRNAkit	gene	234751006	234764040	.	.	.	gene_id "EN3815"; gene_source "eRNAkit"; gene_biotype "eRNA"; cluster "NA"; n_stranded "0";
chr2	StringTie	transcript	234751006	234764040	1000	+	.	gene_id "EN3815p"; transcript_id "EN3815p.1"; cov "7.204493"; FPKM "0.087781"; TPM "0.140741"; eRNAkit "en101148_en101149_en101147_en101144_en101145_en101146_en101150"; gene_source "STRINGTIE"; gene_biotype "eRNA"; embedded_stranded "no";
chr2	StringTie	transcript	234751006	234764040	1000	-	.	gene_id "EN3815n"; transcript_id "EN3815n.1"; cov "7.204493"; FPKM "0.087781"; TPM "0.140741"; eRNAkit "en101148_en101149_en101147_en101144_en101145_en101146_en101150"; gene_source "STRINGTIE"; gene_biotype "eRNA"; embedded_stranded "no";
chr2	StringTie	exon	234751006	234764040	1000	+	.	gene_id "EN3815p"; transcript_id "EN3815p.1"; exon_number "1"; cov "7.204494"; eRNAkit "en101145_en101144_en101148_en101150_en101146_en101149_en101147"; gene_source "STRINGTIE"; gene_biotype "eRNA";
chr2	StringTie	exon	234751006	234764040	1000	-	.	gene_id "EN3815n"; transcript_id "EN3815n.1"; exon_number "1"; cov "7.204494"; eRNAkit "en101145_en101144_en101148_en101150_en101146_en101149_en101147"; gene_source "STRINGTIE"; gene_biotype "eRNA";
chr2	eRNAkit	gene	234768359	234771046	.	.	.	gene_id "EN3816"; gene_source "eRNAkit"; gene_biotype "eRNA"; cluster "NA"; n_stranded "0";
chr2	StringTie	transcript	234768359	234771046	1000	+	.	gene_id "EN3816p"; transcript_id "EN3816p.1"; cov "6.895092"; FPKM "0.084011"; TPM "0.134697"; eRNAkit "en101152"; gene_source "STRINGTIE"; gene_biotype "eRNA"; embedded_stranded "no";
chr2	StringTie	transcript	234768359	234771046	1000	-	.	gene_id "EN3816n"; transcript_id "EN3816n.1"; cov "6.895092"; FPKM "0.084011"; TPM "0.134697"; eRNAkit "en101152"; gene_source "STRINGTIE"; gene_biotype "eRNA"; embedded_stranded "no";
chr2	StringTie	exon	234768359	234771046	1000	+	.	gene_id "EN3816p"; transcript_id "EN3816p.1"; exon_number "1"; cov "6.895092"; eRNAkit "en101152"; gene_source "STRINGTIE"; gene_biotype "eRNA";
chr2	StringTie	exon	234768359	234771046	1000	-	.	gene_id "EN3816n"; transcript_id "EN3816n.1"; exon_number "1"; cov "6.895092"; eRNAkit "en101152"; gene_source "STRINGTIE"; gene_biotype "eRNA";
chr2	eRNAkit	gene	235406040	235406253	.	.	.	gene_id "EN3818"; gene_source "eRNAkit"; gene_biotype "eRNA"; cluster "NA"; n_stranded "0";
chr2	StringTie	transcript	235406040	235406253	1000	+	.	gene_id "EN3818p"; transcript_id "EN3818p.1"; cov "6.018703"; FPKM "0.073333"; TPM "0.117576"; eRNAkit "en101168"; gene_source "STRINGTIE"; gene_biotype "eRNA"; embedded_stranded "no";
chr2	StringTie	transcript	235406040	235406253	1000	-	.	gene_id "EN3818n"; transcript_id "EN3818n.1"; cov "6.018703"; FPKM "0.073333"; TPM "0.117576"; eRNAkit "en101168"; gene_source "STRINGTIE"; gene_biotype "eRNA"; embedded_stranded "no";
chr2	StringTie	exon	235406040	235406253	1000	+	.	gene_id "EN3818p"; transcript_id "EN3818p.1"; exon_number "1"; cov "6.018703"; eRNAkit "en101168"; gene_source "STRINGTIE"; gene_biotype "eRNA";
chr2	StringTie	exon	235406040	235406253	1000	-	.	gene_id "EN3818n"; transcript_id "EN3818n.1"; exon_number "1"; cov "6.018703"; eRNAkit "en101168"; gene_source "STRINGTIE"; gene_biotype "eRNA";
chr2	eRNAkit	gene	236617783	236626672	.	.	.	gene_id "EN3819"; gene_source "eRNAkit"; gene_biotype "eRNA"; cluster "NA"; n_stranded "2";
chr2	StringTie	transcript	236617783	236626672	1000	-	.	gene_id "EN3819"; transcript_id "EN3819.1"; cov "4.521957"; FPKM "0.055096"; TPM "0.088337"; eRNAkit "en101178"; gene_source "STRINGTIE"; gene_biotype "eRNA"; embedded_stranded "no";
chr2	StringTie	exon	236617783	236618978	1000	-	.	gene_id "EN3819"; transcript_id "EN3819.1"; exon_number "1"; cov "2.629599"; eRNAkit "en101178"; gene_source "STRINGTIE"; gene_biotype "eRNA";
chr2	StringTie	exon	236626275	236626672	1000	-	.	gene_id "EN3819"; transcript_id "EN3819.1"; exon_number "2"; cov "10.208543"; eRNAkit "en101178"; gene_source "STRINGTIE"; gene_biotype "eRNA";
chr2	StringTie	transcript	236621358	236624793	1000	+	.	gene_id "EN3819"; transcript_id "EN3820.1"; cov "3.829760"; FPKM "0.046662"; TPM "0.074815"; eRNAkit "en101178"; gene_source "STRINGTIE"; gene_biotype "eRNA"; embedded_stranded "no";
chr2	StringTie	exon	236621358	236623538	1000	+	.	gene_id "EN3819"; transcript_id "EN3820.1"; exon_number "1"; cov "3.867950"; eRNAkit "en101178"; gene_source "STRINGTIE"; gene_biotype "eRNA";
chr2	StringTie	exon	236623850	236624793	1000	+	.	gene_id "EN3819"; transcript_id "EN3820.1"; exon_number "2"; cov "3.741525"; eRNAkit "en101178"; gene_source "STRINGTIE"; gene_biotype "eRNA";
chr2	eRNAkit	gene	236639504	236645457	.	.	.	gene_id "EN3821"; gene_source "eRNAkit"; gene_biotype "eRNA"; cluster "NA"; n_stranded "0";
chr2	StringTie	transcript	236639504	236645457	1000	+	.	gene_id "EN3821p"; transcript_id "EN3821p.1"; cov "5.027327"; FPKM "0.061254"; TPM "0.098209"; eRNAkit "en101178"; gene_source "STRINGTIE"; gene_biotype "eRNA"; embedded_stranded "no";
chr2	StringTie	transcript	236639504	236645457	1000	-	.	gene_id "EN3821n"; transcript_id "EN3821n.1"; cov "5.027327"; FPKM "0.061254"; TPM "0.098209"; eRNAkit "en101178"; gene_source "STRINGTIE"; gene_biotype "eRNA"; embedded_stranded "no";
chr2	StringTie	exon	236639504	236645457	1000	+	.	gene_id "EN3821p"; transcript_id "EN3821p.1"; exon_number "1"; cov "5.027327"; eRNAkit "en101178"; gene_source "STRINGTIE"; gene_biotype "eRNA";
chr2	StringTie	exon	236639504	236645457	1000	-	.	gene_id "EN3821n"; transcript_id "EN3821n.1"; exon_number "1"; cov "5.027327"; eRNAkit "en101178"; gene_source "STRINGTIE"; gene_biotype "eRNA";
chr2	eRNAkit	gene	236662549	236663919	.	.	.	gene_id "EN3822"; gene_source "eRNAkit"; gene_biotype "eRNA"; cluster "NA"; n_stranded "0";
chr2	StringTie	transcript	236662549	236663919	1000	+	.	gene_id "EN3822p"; transcript_id "EN3822p.1"; cov "14.218818"; FPKM "0.173245"; TPM "0.277766"; eRNAkit "en101182"; gene_source "STRINGTIE"; gene_biotype "eRNA"; embedded_stranded "no";
chr2	StringTie	transcript	236662549	236663919	1000	-	.	gene_id "EN3822n"; transcript_id "EN3822n.1"; cov "14.218818"; FPKM "0.173245"; TPM "0.277766"; eRNAkit "en101182"; gene_source "STRINGTIE"; gene_biotype "eRNA"; embedded_stranded "no";
chr2	StringTie	exon	236662549	236663919	1000	+	.	gene_id "EN3822p"; transcript_id "EN3822p.1"; exon_number "1"; cov "14.218819"; eRNAkit "en101182"; gene_source "STRINGTIE"; gene_biotype "eRNA";
chr2	StringTie	exon	236662549	236663919	1000	-	.	gene_id "EN3822n"; transcript_id "EN3822n.1"; exon_number "1"; cov "14.218819"; eRNAkit "en101182"; gene_source "STRINGTIE"; gene_biotype "eRNA";
chr2	eRNAkit	gene	236684191	236724732	.	.	.	gene_id "EN3823"; gene_source "eRNAkit"; gene_biotype "eRNA"; cluster "NA"; n_stranded "1";
chr2	StringTie	transcript	236684191	236724732	1000	+	.	gene_id "EN3823"; transcript_id "EN3823.1"; cov "7.444444"; FPKM "0.090704"; TPM "0.145428"; eRNAkit "en101183_en101182"; gene_source "STRINGTIE"; gene_biotype "eRNA"; embedded_stranded "yes";
chr2	StringTie	exon	236684191	236684417	1000	+	.	gene_id "EN3823"; transcript_id "EN3823.1"; exon_number "1"; cov "9.132158"; eRNAkit "en101182"; gene_source "STRINGTIE"; gene_biotype "eRNA";
chr2	StringTie	exon	236724663	236724732	1000	+	.	gene_id "EN3823"; transcript_id "EN3823.1"; exon_number "2"; cov "1.971429"; eRNAkit "NA"; gene_source "STRINGTIE"; gene_biotype "eRNA";
chr2	eRNAkit	gene	236768989	236773772	.	.	.	gene_id "EN3825"; gene_source "eRNAkit"; gene_biotype "eRNA"; cluster "NA"; n_stranded "1";
chr2	StringTie	transcript	236768989	236773772	1000	+	.	gene_id "EN3825"; transcript_id "EN3825.1"; cov "15.624940"; FPKM "0.190377"; TPM "0.305235"; eRNAkit "en101185"; gene_source "STRINGTIE"; gene_biotype "eRNA"; embedded_stranded "no";
chr2	StringTie	exon	236768989	236769295	1000	+	.	gene_id "EN3825"; transcript_id "EN3825.1"; exon_number "1"; cov "20.983713"; eRNAkit "en101185"; gene_source "STRINGTIE"; gene_biotype "eRNA";
chr2	StringTie	exon	236770076	236773772	1000	+	.	gene_id "EN3825"; transcript_id "EN3825.1"; exon_number "2"; cov "15.179945"; eRNAkit "en101185"; gene_source "STRINGTIE"; gene_biotype "eRNA";
chr2	eRNAkit	gene	236784336	236785844	.	.	.	gene_id "EN3827"; gene_source "eRNAkit"; gene_biotype "eRNA"; cluster "1501"; n_stranded "0";
chr2	StringTie	transcript	236784336	236785844	1000	+	.	gene_id "EN3827p"; transcript_id "EN3827p.1"; cov "8.649437"; FPKM "0.105386"; TPM "0.168968"; eRNAkit "en101185"; gene_source "STRINGTIE"; gene_biotype "eRNA"; embedded_stranded "no";
chr2	StringTie	transcript	236784336	236785844	1000	-	.	gene_id "EN3827n"; transcript_id "EN3827n.1"; cov "8.649437"; FPKM "0.105386"; TPM "0.168968"; eRNAkit "en101185"; gene_source "STRINGTIE"; gene_biotype "eRNA"; embedded_stranded "no";
chr2	StringTie	exon	236784336	236785844	1000	+	.	gene_id "EN3827p"; transcript_id "EN3827p.1"; exon_number "1"; cov "8.649437"; eRNAkit "en101185"; gene_source "STRINGTIE"; gene_biotype "eRNA";
chr2	StringTie	exon	236784336	236785844	1000	-	.	gene_id "EN3827n"; transcript_id "EN3827n.1"; exon_number "1"; cov "8.649437"; eRNAkit "en101185"; gene_source "STRINGTIE"; gene_biotype "eRNA";
chr2	eRNAkit	gene	236786052	236787763	.	.	.	gene_id "EN3828"; gene_source "eRNAkit"; gene_biotype "eRNA"; cluster "1501"; n_stranded "0";
chr2	StringTie	transcript	236786052	236787763	1000	+	.	gene_id "EN3828p"; transcript_id "EN3828p.1"; cov "5.098131"; FPKM "0.062117"; TPM "0.099593"; eRNAkit "en101185"; gene_source "STRINGTIE"; gene_biotype "eRNA"; embedded_stranded "no";
chr2	StringTie	transcript	236786052	236787763	1000	-	.	gene_id "EN3828n"; transcript_id "EN3828n.1"; cov "5.098131"; FPKM "0.062117"; TPM "0.099593"; eRNAkit "en101185"; gene_source "STRINGTIE"; gene_biotype "eRNA"; embedded_stranded "no";
chr2	StringTie	exon	236786052	236787763	1000	+	.	gene_id "EN3828p"; transcript_id "EN3828p.1"; exon_number "1"; cov "5.098131"; eRNAkit "en101185"; gene_source "STRINGTIE"; gene_biotype "eRNA";
chr2	StringTie	exon	236786052	236787763	1000	-	.	gene_id "EN3828n"; transcript_id "EN3828n.1"; exon_number "1"; cov "5.098131"; eRNAkit "en101185"; gene_source "STRINGTIE"; gene_biotype "eRNA";
chr2	eRNAkit	gene	236789075	236791070	.	.	.	gene_id "EN3829"; gene_source "eRNAkit"; gene_biotype "eRNA"; cluster "NA"; n_stranded "0";
chr2	StringTie	transcript	236789075	236791070	1000	+	.	gene_id "EN3829p"; transcript_id "EN3829p.1"; cov "7.205912"; FPKM "0.087798"; TPM "0.140768"; eRNAkit "en101185"; gene_source "STRINGTIE"; gene_biotype "eRNA"; embedded_stranded "no";
chr2	StringTie	transcript	236789075	236791070	1000	-	.	gene_id "EN3829n"; transcript_id "EN3829n.1"; cov "7.205912"; FPKM "0.087798"; TPM "0.140768"; eRNAkit "en101185"; gene_source "STRINGTIE"; gene_biotype "eRNA"; embedded_stranded "no";
chr2	StringTie	exon	236789075	236791070	1000	+	.	gene_id "EN3829p"; transcript_id "EN3829p.1"; exon_number "1"; cov "7.205912"; eRNAkit "en101185"; gene_source "STRINGTIE"; gene_biotype "eRNA";
chr2	StringTie	exon	236789075	236791070	1000	-	.	gene_id "EN3829n"; transcript_id "EN3829n.1"; exon_number "1"; cov "7.205912"; eRNAkit "en101185"; gene_source "STRINGTIE"; gene_biotype "eRNA";
chr2	eRNAkit	gene	236813082	236813564	.	.	.	gene_id "EN3830"; gene_source "eRNAkit"; gene_biotype "eRNA"; cluster "NA"; n_stranded "0";
chr2	StringTie	transcript	236813082	236813564	1000	+	.	gene_id "EN3830p"; transcript_id "EN3830p.1"; cov "8.155280"; FPKM "0.099365"; TPM "0.159314"; eRNAkit "en101186"; gene_source "STRINGTIE"; gene_biotype "eRNA"; embedded_stranded "no";
chr2	StringTie	transcript	236813082	236813564	1000	-	.	gene_id "EN3830n"; transcript_id "EN3830n.1"; cov "8.155280"; FPKM "0.099365"; TPM "0.159314"; eRNAkit "en101186"; gene_source "STRINGTIE"; gene_biotype "eRNA"; embedded_stranded "no";
chr2	StringTie	exon	236813082	236813564	1000	+	.	gene_id "EN3830p"; transcript_id "EN3830p.1"; exon_number "1"; cov "8.155279"; eRNAkit "en101186"; gene_source "STRINGTIE"; gene_biotype "eRNA";
chr2	StringTie	exon	236813082	236813564	1000	-	.	gene_id "EN3830n"; transcript_id "EN3830n.1"; exon_number "1"; cov "8.155279"; eRNAkit "en101186"; gene_source "STRINGTIE"; gene_biotype "eRNA";
chr2	eRNAkit	gene	236824871	236829684	.	.	.	gene_id "EN3831"; gene_source "eRNAkit"; gene_biotype "eRNA"; cluster "NA"; n_stranded "0";
chr2	StringTie	transcript	236824871	236829684	1000	+	.	gene_id "EN3831p"; transcript_id "EN3831p.1"; cov "7.005764"; FPKM "0.085359"; TPM "0.136859"; eRNAkit "en101187"; gene_source "STRINGTIE"; gene_biotype "eRNA"; embedded_stranded "no";
chr2	StringTie	transcript	236824871	236829684	1000	-	.	gene_id "EN3831n"; transcript_id "EN3831n.1"; cov "7.005764"; FPKM "0.085359"; TPM "0.136859"; eRNAkit "en101187"; gene_source "STRINGTIE"; gene_biotype "eRNA"; embedded_stranded "no";
chr2	StringTie	exon	236824871	236829684	1000	+	.	gene_id "EN3831p"; transcript_id "EN3831p.1"; exon_number "1"; cov "7.005764"; eRNAkit "en101187"; gene_source "STRINGTIE"; gene_biotype "eRNA";
chr2	StringTie	exon	236824871	236829684	1000	-	.	gene_id "EN3831n"; transcript_id "EN3831n.1"; exon_number "1"; cov "7.005764"; eRNAkit "en101187"; gene_source "STRINGTIE"; gene_biotype "eRNA";
chr2	eRNAkit	gene	236831048	236836470	.	.	.	gene_id "EN3832"; gene_source "eRNAkit"; gene_biotype "eRNA"; cluster "NA"; n_stranded "0";
chr2	StringTie	transcript	236831048	236836470	1000	+	.	gene_id "EN3832p"; transcript_id "EN3832p.1"; cov "5.010511"; FPKM "0.061049"; TPM "0.097881"; eRNAkit "en101187"; gene_source "STRINGTIE"; gene_biotype "eRNA"; embedded_stranded "no";
chr2	StringTie	transcript	236831048	236836470	1000	-	.	gene_id "EN3832n"; transcript_id "EN3832n.1"; cov "5.010511"; FPKM "0.061049"; TPM "0.097881"; eRNAkit "en101187"; gene_source "STRINGTIE"; gene_biotype "eRNA"; embedded_stranded "no";
chr2	StringTie	exon	236831048	236836470	1000	+	.	gene_id "EN3832p"; transcript_id "EN3832p.1"; exon_number "1"; cov "5.010511"; eRNAkit "en101187"; gene_source "STRINGTIE"; gene_biotype "eRNA";
chr2	StringTie	exon	236831048	236836470	1000	-	.	gene_id "EN3832n"; transcript_id "EN3832n.1"; exon_number "1"; cov "5.010511"; eRNAkit "en101187"; gene_source "STRINGTIE"; gene_biotype "eRNA";
chr2	eRNAkit	gene	236838820	236839049	.	.	.	gene_id "EN3833"; gene_source "eRNAkit"; gene_biotype "eRNA"; cluster "NA"; n_stranded "0";
chr2	StringTie	transcript	236838820	236839049	1000	+	.	gene_id "EN3833p"; transcript_id "EN3833p.1"; cov "4.940786"; FPKM "0.060199"; TPM "0.096519"; eRNAkit "en101187"; gene_source "STRINGTIE"; gene_biotype "eRNA"; embedded_stranded "no";
chr2	StringTie	transcript	236838820	236839049	1000	-	.	gene_id "EN3833n"; transcript_id "EN3833n.1"; cov "4.940786"; FPKM "0.060199"; TPM "0.096519"; eRNAkit "en101187"; gene_source "STRINGTIE"; gene_biotype "eRNA"; embedded_stranded "no";
chr2	StringTie	exon	236838820	236839049	1000	+	.	gene_id "EN3833p"; transcript_id "EN3833p.1"; exon_number "1"; cov "4.940786"; eRNAkit "en101187"; gene_source "STRINGTIE"; gene_biotype "eRNA";
chr2	StringTie	exon	236838820	236839049	1000	-	.	gene_id "EN3833n"; transcript_id "EN3833n.1"; exon_number "1"; cov "4.940786"; eRNAkit "en101187"; gene_source "STRINGTIE"; gene_biotype "eRNA";
chr2	eRNAkit	gene	236868265	236868675	.	.	.	gene_id "EN3834"; gene_source "eRNAkit"; gene_biotype "eRNA"; cluster "1502"; n_stranded "0";
chr2	StringTie	transcript	236868265	236868675	1000	+	.	gene_id "EN3834p"; transcript_id "EN3834p.1"; cov "42.262413"; FPKM "0.514933"; TPM "0.825602"; eRNAkit "en101188"; gene_source "STRINGTIE"; gene_biotype "eRNA"; embedded_stranded "no";
chr2	StringTie	transcript	236868265	236868675	1000	-	.	gene_id "EN3834n"; transcript_id "EN3834n.1"; cov "42.262413"; FPKM "0.514933"; TPM "0.825602"; eRNAkit "en101188"; gene_source "STRINGTIE"; gene_biotype "eRNA"; embedded_stranded "no";
chr2	StringTie	exon	236868265	236868675	1000	+	.	gene_id "EN3834p"; transcript_id "EN3834p.1"; exon_number "1"; cov "42.262413"; eRNAkit "en101188"; gene_source "STRINGTIE"; gene_biotype "eRNA";
chr2	StringTie	exon	236868265	236868675	1000	-	.	gene_id "EN3834n"; transcript_id "EN3834n.1"; exon_number "1"; cov "42.262413"; eRNAkit "en101188"; gene_source "STRINGTIE"; gene_biotype "eRNA";
chr2	eRNAkit	gene	236869099	236877178	.	.	.	gene_id "EN3835"; gene_source "eRNAkit"; gene_biotype "eRNA"; cluster "1502"; n_stranded "0";
chr2	StringTie	transcript	236869099	236877178	1000	+	.	gene_id "EN3835p"; transcript_id "EN3835p.1"; cov "17.792528"; FPKM "0.216787"; TPM "0.347579"; eRNAkit "en101188"; gene_source "STRINGTIE"; gene_biotype "eRNA"; embedded_stranded "no";
chr2	StringTie	transcript	236869099	236877178	1000	-	.	gene_id "EN3835n"; transcript_id "EN3835n.1"; cov "17.792528"; FPKM "0.216787"; TPM "0.347579"; eRNAkit "en101188"; gene_source "STRINGTIE"; gene_biotype "eRNA"; embedded_stranded "no";
chr2	StringTie	exon	236869099	236877178	1000	+	.	gene_id "EN3835p"; transcript_id "EN3835p.1"; exon_number "1"; cov "17.792528"; eRNAkit "en101188"; gene_source "STRINGTIE"; gene_biotype "eRNA";
chr2	StringTie	exon	236869099	236877178	1000	-	.	gene_id "EN3835n"; transcript_id "EN3835n.1"; exon_number "1"; cov "17.792528"; eRNAkit "en101188"; gene_source "STRINGTIE"; gene_biotype "eRNA";
chr2	eRNAkit	gene	237103672	237105126	.	.	.	gene_id "EN3837"; gene_source "eRNAkit"; gene_biotype "eRNA"; cluster "NA"; n_stranded "0";
chr2	StringTie	transcript	237103672	237105126	1000	+	.	gene_id "EN3837p"; transcript_id "EN3837p.1"; cov "531.224227"; FPKM "6.472532"; TPM "10.377534"; eRNAkit "en101200_en101201_en101202"; gene_source "STRINGTIE"; gene_biotype "eRNA"; embedded_stranded "no";
chr2	StringTie	transcript	237103672	237105126	1000	-	.	gene_id "EN3837n"; transcript_id "EN3837n.1"; cov "531.224227"; FPKM "6.472532"; TPM "10.377534"; eRNAkit "en101200_en101201_en101202"; gene_source "STRINGTIE"; gene_biotype "eRNA"; embedded_stranded "no";
chr2	StringTie	exon	237103672	237105126	1000	+	.	gene_id "EN3837p"; transcript_id "EN3837p.1"; exon_number "1"; cov "531.224243"; eRNAkit "en101202_en101200_en101201"; gene_source "STRINGTIE"; gene_biotype "eRNA";
chr2	StringTie	exon	237103672	237105126	1000	-	.	gene_id "EN3837n"; transcript_id "EN3837n.1"; exon_number "1"; cov "531.224243"; eRNAkit "en101202_en101200_en101201"; gene_source "STRINGTIE"; gene_biotype "eRNA";
chr2	eRNAkit	gene	238414768	238417090	.	.	.	gene_id "EN3838"; gene_source "eRNAkit"; gene_biotype "eRNA"; cluster "NA"; n_stranded "0";
chr2	StringTie	transcript	238414768	238417090	1000	+	.	gene_id "EN3838p"; transcript_id "EN3838p.1"; cov "43.419285"; FPKM "0.529028"; TPM "0.848201"; eRNAkit "en101232_en101235_en101236_en101233_en101234"; gene_source "STRINGTIE"; gene_biotype "eRNA"; embedded_stranded "no";
chr2	StringTie	transcript	238414768	238417090	1000	-	.	gene_id "EN3838n"; transcript_id "EN3838n.1"; cov "43.419285"; FPKM "0.529028"; TPM "0.848201"; eRNAkit "en101232_en101235_en101236_en101233_en101234"; gene_source "STRINGTIE"; gene_biotype "eRNA"; embedded_stranded "no";
chr2	StringTie	exon	238414768	238417090	1000	+	.	gene_id "EN3838p"; transcript_id "EN3838p.1"; exon_number "1"; cov "43.419285"; eRNAkit "en101234_en101233_en101232_en101236_en101235"; gene_source "STRINGTIE"; gene_biotype "eRNA";
chr2	StringTie	exon	238414768	238417090	1000	-	.	gene_id "EN3838n"; transcript_id "EN3838n.1"; exon_number "1"; cov "43.419285"; eRNAkit "en101234_en101233_en101232_en101236_en101235"; gene_source "STRINGTIE"; gene_biotype "eRNA";
chr2	eRNAkit	gene	238471616	238472226	.	.	.	gene_id "EN3839"; gene_source "eRNAkit"; gene_biotype "eRNA"; cluster "NA"; n_stranded "0";
chr2	StringTie	transcript	238471616	238472226	1000	+	.	gene_id "EN3839p"; transcript_id "EN3839p.1"; cov "48.281506"; FPKM "0.588271"; TPM "0.943186"; eRNAkit "en101244_en101243"; gene_source "STRINGTIE"; gene_biotype "eRNA"; embedded_stranded "no";
chr2	StringTie	transcript	238471616	238472226	1000	-	.	gene_id "EN3839n"; transcript_id "EN3839n.1"; cov "48.281506"; FPKM "0.588271"; TPM "0.943186"; eRNAkit "en101244_en101243"; gene_source "STRINGTIE"; gene_biotype "eRNA"; embedded_stranded "no";
chr2	StringTie	exon	238471616	238472226	1000	+	.	gene_id "EN3839p"; transcript_id "EN3839p.1"; exon_number "1"; cov "48.281506"; eRNAkit "en101243_en101244"; gene_source "STRINGTIE"; gene_biotype "eRNA";
chr2	StringTie	exon	238471616	238472226	1000	-	.	gene_id "EN3839n"; transcript_id "EN3839n.1"; exon_number "1"; cov "48.281506"; eRNAkit "en101243_en101244"; gene_source "STRINGTIE"; gene_biotype "eRNA";
chr2	eRNAkit	gene	238475102	238483060	.	.	.	gene_id "EN3840"; gene_source "eRNAkit"; gene_biotype "eRNA"; cluster "1503"; n_stranded "0";
chr2	StringTie	transcript	238475102	238483060	1000	+	.	gene_id "EN3840p"; transcript_id "EN3840p.1"; cov "92.934398"; FPKM "1.132329"; TPM "1.815486"; eRNAkit "en101245"; gene_source "STRINGTIE"; gene_biotype "eRNA"; embedded_stranded "no";
chr2	StringTie	transcript	238475102	238483060	1000	-	.	gene_id "EN3840n"; transcript_id "EN3840n.1"; cov "92.934398"; FPKM "1.132329"; TPM "1.815486"; eRNAkit "en101245"; gene_source "STRINGTIE"; gene_biotype "eRNA"; embedded_stranded "no";
chr2	StringTie	exon	238475102	238483060	1000	+	.	gene_id "EN3840p"; transcript_id "EN3840p.1"; exon_number "1"; cov "92.934395"; eRNAkit "en101245"; gene_source "STRINGTIE"; gene_biotype "eRNA";
chr2	StringTie	exon	238475102	238483060	1000	-	.	gene_id "EN3840n"; transcript_id "EN3840n.1"; exon_number "1"; cov "92.934395"; eRNAkit "en101245"; gene_source "STRINGTIE"; gene_biotype "eRNA";
chr2	eRNAkit	gene	238483673	238499197	.	.	.	gene_id "EN3841"; gene_source "eRNAkit"; gene_biotype "eRNA"; cluster "1503"; n_stranded "0";
chr2	StringTie	transcript	238483673	238499197	1000	+	.	gene_id "EN3841p"; transcript_id "EN3841p.1"; cov "52.647601"; FPKM "0.641468"; TPM "1.028478"; eRNAkit "en101246_en101248_en101249_en101247"; gene_source "STRINGTIE"; gene_biotype "eRNA"; embedded_stranded "no";
chr2	StringTie	transcript	238483673	238499197	1000	-	.	gene_id "EN3841n"; transcript_id "EN3841n.1"; cov "52.647601"; FPKM "0.641468"; TPM "1.028478"; eRNAkit "en101246_en101248_en101249_en101247"; gene_source "STRINGTIE"; gene_biotype "eRNA"; embedded_stranded "no";
chr2	StringTie	exon	238483673	238499197	1000	+	.	gene_id "EN3841p"; transcript_id "EN3841p.1"; exon_number "1"; cov "52.647602"; eRNAkit "en101247_en101246_en101249_en101248"; gene_source "STRINGTIE"; gene_biotype "eRNA";
chr2	StringTie	exon	238483673	238499197	1000	-	.	gene_id "EN3841n"; transcript_id "EN3841n.1"; exon_number "1"; cov "52.647602"; eRNAkit "en101247_en101246_en101249_en101248"; gene_source "STRINGTIE"; gene_biotype "eRNA";
chr2	eRNAkit	gene	238749711	238750504	.	.	.	gene_id "EN3843"; gene_source "eRNAkit"; gene_biotype "eRNA"; cluster "1504"; n_stranded "0";
chr2	StringTie	transcript	238749711	238750504	1000	+	.	gene_id "EN3843p"; transcript_id "EN3843p.1"; cov "7.957179"; FPKM "0.096952"; TPM "0.155445"; eRNAkit "en101275"; gene_source "STRINGTIE"; gene_biotype "eRNA"; embedded_stranded "no";
chr2	StringTie	transcript	238749711	238750504	1000	-	.	gene_id "EN3843n"; transcript_id "EN3843n.1"; cov "7.957179"; FPKM "0.096952"; TPM "0.155445"; eRNAkit "en101275"; gene_source "STRINGTIE"; gene_biotype "eRNA"; embedded_stranded "no";
chr2	StringTie	exon	238749711	238750504	1000	+	.	gene_id "EN3843p"; transcript_id "EN3843p.1"; exon_number "1"; cov "7.957179"; eRNAkit "en101275"; gene_source "STRINGTIE"; gene_biotype "eRNA";
chr2	StringTie	exon	238749711	238750504	1000	-	.	gene_id "EN3843n"; transcript_id "EN3843n.1"; exon_number "1"; cov "7.957179"; eRNAkit "en101275"; gene_source "STRINGTIE"; gene_biotype "eRNA";
chr2	eRNAkit	gene	238751491	238759178	.	.	.	gene_id "EN3844"; gene_source "eRNAkit"; gene_biotype "eRNA"; cluster "1504"; n_stranded "0";
chr2	StringTie	transcript	238751491	238759178	1000	+	.	gene_id "EN3844p"; transcript_id "EN3844p.1"; cov "5.360309"; FPKM "0.065311"; TPM "0.104714"; eRNAkit "en101276"; gene_source "STRINGTIE"; gene_biotype "eRNA"; embedded_stranded "no";
chr2	StringTie	transcript	238751491	238759178	1000	-	.	gene_id "EN3844n"; transcript_id "EN3844n.1"; cov "5.360309"; FPKM "0.065311"; TPM "0.104714"; eRNAkit "en101276"; gene_source "STRINGTIE"; gene_biotype "eRNA"; embedded_stranded "no";
chr2	StringTie	exon	238751491	238759178	1000	+	.	gene_id "EN3844p"; transcript_id "EN3844p.1"; exon_number "1"; cov "5.360309"; eRNAkit "en101276"; gene_source "STRINGTIE"; gene_biotype "eRNA";
chr2	StringTie	exon	238751491	238759178	1000	-	.	gene_id "EN3844n"; transcript_id "EN3844n.1"; exon_number "1"; cov "5.360309"; eRNAkit "en101276"; gene_source "STRINGTIE"; gene_biotype "eRNA";
chr2	eRNAkit	gene	238759499	238763269	.	.	.	gene_id "EN3845"; gene_source "eRNAkit"; gene_biotype "eRNA"; cluster "1504"; n_stranded "0";
chr2	StringTie	transcript	238759499	238763269	1000	+	.	gene_id "EN3845p"; transcript_id "EN3845p.1"; cov "5.312709"; FPKM "0.064731"; TPM "0.103784"; eRNAkit "en101276"; gene_source "STRINGTIE"; gene_biotype "eRNA"; embedded_stranded "no";
chr2	StringTie	transcript	238759499	238763269	1000	-	.	gene_id "EN3845n"; transcript_id "EN3845n.1"; cov "5.312709"; FPKM "0.064731"; TPM "0.103784"; eRNAkit "en101276"; gene_source "STRINGTIE"; gene_biotype "eRNA"; embedded_stranded "no";
chr2	StringTie	exon	238759499	238763269	1000	+	.	gene_id "EN3845p"; transcript_id "EN3845p.1"; exon_number "1"; cov "5.312709"; eRNAkit "en101276"; gene_source "STRINGTIE"; gene_biotype "eRNA";
chr2	StringTie	exon	238759499	238763269	1000	-	.	gene_id "EN3845n"; transcript_id "EN3845n.1"; exon_number "1"; cov "5.312709"; eRNAkit "en101276"; gene_source "STRINGTIE"; gene_biotype "eRNA";
chr2	eRNAkit	gene	238934003	238950000	.	.	.	gene_id "EN3846"; gene_source "eRNAkit"; gene_biotype "eRNA"; cluster "NA"; n_stranded "0";
chr2	StringTie	transcript	238934003	238950000	1000	+	.	gene_id "EN3846p"; transcript_id "EN3846p.1"; cov "18.133427"; FPKM "0.220941"; TPM "0.354239"; eRNAkit "en101286_en101285_en101287"; gene_source "STRINGTIE"; gene_biotype "eRNA"; embedded_stranded "no";
chr2	StringTie	transcript	238934003	238950000	1000	-	.	gene_id "EN3846n"; transcript_id "EN3846n.1"; cov "18.133427"; FPKM "0.220941"; TPM "0.354239"; eRNAkit "en101286_en101285_en101287"; gene_source "STRINGTIE"; gene_biotype "eRNA"; embedded_stranded "no";
chr2	StringTie	exon	238934003	238950000	1000	+	.	gene_id "EN3846p"; transcript_id "EN3846p.1"; exon_number "1"; cov "18.133427"; eRNAkit "en101286_en101287_en101285"; gene_source "STRINGTIE"; gene_biotype "eRNA";
chr2	StringTie	exon	238934003	238950000	1000	-	.	gene_id "EN3846n"; transcript_id "EN3846n.1"; exon_number "1"; cov "18.133427"; eRNAkit "en101286_en101287_en101285"; gene_source "STRINGTIE"; gene_biotype "eRNA";
chr2	eRNAkit	gene	238951345	238964654	.	.	.	gene_id "EN3847"; gene_source "eRNAkit"; gene_biotype "eRNA"; cluster "NA"; n_stranded "0";
chr2	StringTie	transcript	238951345	238964654	1000	+	.	gene_id "EN3847p"; transcript_id "EN3847p.1"; cov "9.055522"; FPKM "0.110334"; TPM "0.176901"; eRNAkit "en101288"; gene_source "STRINGTIE"; gene_biotype "eRNA"; embedded_stranded "no";
chr2	StringTie	transcript	238951345	238964654	1000	-	.	gene_id "EN3847n"; transcript_id "EN3847n.1"; cov "9.055522"; FPKM "0.110334"; TPM "0.176901"; eRNAkit "en101288"; gene_source "STRINGTIE"; gene_biotype "eRNA"; embedded_stranded "no";
chr2	StringTie	exon	238951345	238964654	1000	+	.	gene_id "EN3847p"; transcript_id "EN3847p.1"; exon_number "1"; cov "9.055522"; eRNAkit "en101288"; gene_source "STRINGTIE"; gene_biotype "eRNA";
chr2	StringTie	exon	238951345	238964654	1000	-	.	gene_id "EN3847n"; transcript_id "EN3847n.1"; exon_number "1"; cov "9.055522"; eRNAkit "en101288"; gene_source "STRINGTIE"; gene_biotype "eRNA";
chr2	eRNAkit	gene	238969726	238994225	.	.	.	gene_id "EN3848"; gene_source "eRNAkit"; gene_biotype "eRNA"; cluster "1505"; n_stranded "0";
chr2	StringTie	transcript	238969726	238994225	1000	+	.	gene_id "EN3848p"; transcript_id "EN3848p.1"; cov "9.472791"; FPKM "0.115418"; TPM "0.185052"; eRNAkit "en101289_en101292_en101291_en101295_en101290_en101294_en101293"; gene_source "STRINGTIE"; gene_biotype "eRNA"; embedded_stranded "no";
chr2	StringTie	transcript	238969726	238994225	1000	-	.	gene_id "EN3848n"; transcript_id "EN3848n.1"; cov "9.472791"; FPKM "0.115418"; TPM "0.185052"; eRNAkit "en101289_en101292_en101291_en101295_en101290_en101294_en101293"; gene_source "STRINGTIE"; gene_biotype "eRNA"; embedded_stranded "no";
chr2	StringTie	exon	238969726	238994225	1000	+	.	gene_id "EN3848p"; transcript_id "EN3848p.1"; exon_number "1"; cov "9.472791"; eRNAkit "en101293_en101295_en101292_en101294_en101291_en101290_en101289"; gene_source "STRINGTIE"; gene_biotype "eRNA";
chr2	StringTie	exon	238969726	238994225	1000	-	.	gene_id "EN3848n"; transcript_id "EN3848n.1"; exon_number "1"; cov "9.472791"; eRNAkit "en101293_en101295_en101292_en101294_en101291_en101290_en101289"; gene_source "STRINGTIE"; gene_biotype "eRNA";
chr2	eRNAkit	gene	238994767	238997781	.	.	.	gene_id "EN3849"; gene_source "eRNAkit"; gene_biotype "eRNA"; cluster "1505"; n_stranded "0";
chr2	StringTie	transcript	238994767	238997781	1000	+	.	gene_id "EN3849p"; transcript_id "EN3849p.1"; cov "7.230182"; FPKM "0.088094"; TPM "0.141243"; eRNAkit "en101295"; gene_source "STRINGTIE"; gene_biotype "eRNA"; embedded_stranded "no";
chr2	StringTie	transcript	238994767	238997781	1000	-	.	gene_id "EN3849n"; transcript_id "EN3849n.1"; cov "7.230182"; FPKM "0.088094"; TPM "0.141243"; eRNAkit "en101295"; gene_source "STRINGTIE"; gene_biotype "eRNA"; embedded_stranded "no";
chr2	StringTie	exon	238994767	238997781	1000	+	.	gene_id "EN3849p"; transcript_id "EN3849p.1"; exon_number "1"; cov "7.230183"; eRNAkit "en101295"; gene_source "STRINGTIE"; gene_biotype "eRNA";
chr2	StringTie	exon	238994767	238997781	1000	-	.	gene_id "EN3849n"; transcript_id "EN3849n.1"; exon_number "1"; cov "7.230183"; eRNAkit "en101295"; gene_source "STRINGTIE"; gene_biotype "eRNA";
chr2	eRNAkit	gene	239756472	239756637	.	.	.	gene_id "EN3850"; gene_source "eRNAkit"; gene_biotype "eRNA"; cluster "NA"; n_stranded "0";
chr2	StringTie	transcript	239756472	239756637	1000	+	.	gene_id "EN3850p"; transcript_id "EN3850p.1"; cov "7.421687"; FPKM "0.090427"; TPM "0.144984"; eRNAkit "en101298"; gene_source "STRINGTIE"; gene_biotype "eRNA"; embedded_stranded "no";
chr2	StringTie	transcript	239756472	239756637	1000	-	.	gene_id "EN3850n"; transcript_id "EN3850n.1"; cov "7.421687"; FPKM "0.090427"; TPM "0.144984"; eRNAkit "en101298"; gene_source "STRINGTIE"; gene_biotype "eRNA"; embedded_stranded "no";
chr2	StringTie	exon	239756472	239756637	1000	+	.	gene_id "EN3850p"; transcript_id "EN3850p.1"; exon_number "1"; cov "7.421687"; eRNAkit "en101298"; gene_source "STRINGTIE"; gene_biotype "eRNA";
chr2	StringTie	exon	239756472	239756637	1000	-	.	gene_id "EN3850n"; transcript_id "EN3850n.1"; exon_number "1"; cov "7.421687"; eRNAkit "en101298"; gene_source "STRINGTIE"; gene_biotype "eRNA";
chr2	eRNAkit	gene	239828118	239843485	.	.	.	gene_id "EN3851"; gene_source "eRNAkit"; gene_biotype "eRNA"; cluster "1506"; n_stranded "0";
chr2	StringTie	transcript	239828118	239843485	1000	+	.	gene_id "EN3851p"; transcript_id "EN3851p.1"; cov "22.956972"; FPKM "0.279712"; TPM "0.448467"; eRNAkit "en101307_en101308"; gene_source "STRINGTIE"; gene_biotype "eRNA"; embedded_stranded "no";
chr2	StringTie	transcript	239828118	239843485	1000	-	.	gene_id "EN3851n"; transcript_id "EN3851n.1"; cov "22.956972"; FPKM "0.279712"; TPM "0.448467"; eRNAkit "en101307_en101308"; gene_source "STRINGTIE"; gene_biotype "eRNA"; embedded_stranded "no";
chr2	StringTie	exon	239828118	239843485	1000	+	.	gene_id "EN3851p"; transcript_id "EN3851p.1"; exon_number "1"; cov "22.956972"; eRNAkit "en101307_en101308"; gene_source "STRINGTIE"; gene_biotype "eRNA";
chr2	StringTie	exon	239828118	239843485	1000	-	.	gene_id "EN3851n"; transcript_id "EN3851n.1"; exon_number "1"; cov "22.956972"; eRNAkit "en101307_en101308"; gene_source "STRINGTIE"; gene_biotype "eRNA";
chr2	eRNAkit	gene	239843953	239844800	.	.	.	gene_id "EN3852"; gene_source "eRNAkit"; gene_biotype "eRNA"; cluster "1506"; n_stranded "0";
chr2	StringTie	transcript	239843953	239844800	1000	+	.	gene_id "EN3852p"; transcript_id "EN3852p.1"; cov "22.262972"; FPKM "0.271256"; TPM "0.434910"; eRNAkit "en101309"; gene_source "STRINGTIE"; gene_biotype "eRNA"; embedded_stranded "no";
chr2	StringTie	transcript	239843953	239844800	1000	-	.	gene_id "EN3852n"; transcript_id "EN3852n.1"; cov "22.262972"; FPKM "0.271256"; TPM "0.434910"; eRNAkit "en101309"; gene_source "STRINGTIE"; gene_biotype "eRNA"; embedded_stranded "no";
chr2	StringTie	exon	239843953	239844800	1000	+	.	gene_id "EN3852p"; transcript_id "EN3852p.1"; exon_number "1"; cov "22.262972"; eRNAkit "en101309"; gene_source "STRINGTIE"; gene_biotype "eRNA";
chr2	StringTie	exon	239843953	239844800	1000	-	.	gene_id "EN3852n"; transcript_id "EN3852n.1"; exon_number "1"; cov "22.262972"; eRNAkit "en101309"; gene_source "STRINGTIE"; gene_biotype "eRNA";
chr2	eRNAkit	gene	239846067	239846851	.	.	.	gene_id "EN3853"; gene_source "eRNAkit"; gene_biotype "eRNA"; cluster "NA"; n_stranded "0";
chr2	StringTie	transcript	239846067	239846851	1000	+	.	gene_id "EN3853p"; transcript_id "EN3853p.1"; cov "12.677709"; FPKM "0.154467"; TPM "0.247661"; eRNAkit "en101311_en101310"; gene_source "STRINGTIE"; gene_biotype "eRNA"; embedded_stranded "no";
chr2	StringTie	transcript	239846067	239846851	1000	-	.	gene_id "EN3853n"; transcript_id "EN3853n.1"; cov "12.677709"; FPKM "0.154467"; TPM "0.247661"; eRNAkit "en101311_en101310"; gene_source "STRINGTIE"; gene_biotype "eRNA"; embedded_stranded "no";
chr2	StringTie	exon	239846067	239846851	1000	+	.	gene_id "EN3853p"; transcript_id "EN3853p.1"; exon_number "1"; cov "12.677710"; eRNAkit "en101310_en101311"; gene_source "STRINGTIE"; gene_biotype "eRNA";
chr2	StringTie	exon	239846067	239846851	1000	-	.	gene_id "EN3853n"; transcript_id "EN3853n.1"; exon_number "1"; cov "12.677710"; eRNAkit "en101310_en101311"; gene_source "STRINGTIE"; gene_biotype "eRNA";
chr2	eRNAkit	gene	239849825	239850277	.	.	.	gene_id "EN3854"; gene_source "eRNAkit"; gene_biotype "eRNA"; cluster "NA"; n_stranded "0";
chr2	StringTie	transcript	239849825	239850277	1000	+	.	gene_id "EN3854p"; transcript_id "EN3854p.1"; cov "19.752759"; FPKM "0.240671"; TPM "0.385873"; eRNAkit "en101312"; gene_source "STRINGTIE"; gene_biotype "eRNA"; embedded_stranded "no";
chr2	StringTie	transcript	239849825	239850277	1000	-	.	gene_id "EN3854n"; transcript_id "EN3854n.1"; cov "19.752759"; FPKM "0.240671"; TPM "0.385873"; eRNAkit "en101312"; gene_source "STRINGTIE"; gene_biotype "eRNA"; embedded_stranded "no";
chr2	StringTie	exon	239849825	239850277	1000	+	.	gene_id "EN3854p"; transcript_id "EN3854p.1"; exon_number "1"; cov "19.752760"; eRNAkit "en101312"; gene_source "STRINGTIE"; gene_biotype "eRNA";
chr2	StringTie	exon	239849825	239850277	1000	-	.	gene_id "EN3854n"; transcript_id "EN3854n.1"; exon_number "1"; cov "19.752760"; eRNAkit "en101312"; gene_source "STRINGTIE"; gene_biotype "eRNA";
chr2	eRNAkit	gene	239852478	239852689	.	.	.	gene_id "EN3855"; gene_source "eRNAkit"; gene_biotype "eRNA"; cluster "NA"; n_stranded "0";
chr2	StringTie	transcript	239852478	239852689	1000	+	.	gene_id "EN3855p"; transcript_id "EN3855p.1"; cov "34.424528"; FPKM "0.419435"; TPM "0.672488"; eRNAkit "en101313"; gene_source "STRINGTIE"; gene_biotype "eRNA"; embedded_stranded "no";
chr2	StringTie	transcript	239852478	239852689	1000	-	.	gene_id "EN3855n"; transcript_id "EN3855n.1"; cov "34.424528"; FPKM "0.419435"; TPM "0.672488"; eRNAkit "en101313"; gene_source "STRINGTIE"; gene_biotype "eRNA"; embedded_stranded "no";
chr2	StringTie	exon	239852478	239852689	1000	+	.	gene_id "EN3855p"; transcript_id "EN3855p.1"; exon_number "1"; cov "34.424530"; eRNAkit "en101313"; gene_source "STRINGTIE"; gene_biotype "eRNA";
chr2	StringTie	exon	239852478	239852689	1000	-	.	gene_id "EN3855n"; transcript_id "EN3855n.1"; exon_number "1"; cov "34.424530"; eRNAkit "en101313"; gene_source "STRINGTIE"; gene_biotype "eRNA";
chr2	eRNAkit	gene	240033316	240033557	.	.	.	gene_id "EN3856"; gene_source "eRNAkit"; gene_biotype "eRNA"; cluster "NA"; n_stranded "0";
chr2	StringTie	transcript	240033316	240033557	1000	+	.	gene_id "EN3856p"; transcript_id "EN3856p.1"; cov "13.305786"; FPKM "0.162120"; TPM "0.259930"; eRNAkit "en101316"; gene_source "STRINGTIE"; gene_biotype "eRNA"; embedded_stranded "no";
chr2	StringTie	transcript	240033316	240033557	1000	-	.	gene_id "EN3856n"; transcript_id "EN3856n.1"; cov "13.305786"; FPKM "0.162120"; TPM "0.259930"; eRNAkit "en101316"; gene_source "STRINGTIE"; gene_biotype "eRNA"; embedded_stranded "no";
chr2	StringTie	exon	240033316	240033557	1000	+	.	gene_id "EN3856p"; transcript_id "EN3856p.1"; exon_number "1"; cov "13.305786"; eRNAkit "en101316"; gene_source "STRINGTIE"; gene_biotype "eRNA";
chr2	StringTie	exon	240033316	240033557	1000	-	.	gene_id "EN3856n"; transcript_id "EN3856n.1"; exon_number "1"; cov "13.305786"; eRNAkit "en101316"; gene_source "STRINGTIE"; gene_biotype "eRNA";
chr2	eRNAkit	gene	240118916	240120154	.	.	.	gene_id "EN3857"; gene_source "eRNAkit"; gene_biotype "eRNA"; cluster "1507"; n_stranded "0";
chr2	StringTie	transcript	240118916	240120154	1000	+	.	gene_id "EN3857p"; transcript_id "EN3857p.1"; cov "14.716113"; FPKM "0.179304"; TPM "0.287481"; eRNAkit "en101327_en101326_en101329_en101328"; gene_source "STRINGTIE"; gene_biotype "eRNA"; embedded_stranded "no";
chr2	StringTie	transcript	240118916	240120154	1000	-	.	gene_id "EN3857n"; transcript_id "EN3857n.1"; cov "14.716113"; FPKM "0.179304"; TPM "0.287481"; eRNAkit "en101327_en101326_en101329_en101328"; gene_source "STRINGTIE"; gene_biotype "eRNA"; embedded_stranded "no";
chr2	StringTie	exon	240118916	240120154	1000	+	.	gene_id "EN3857p"; transcript_id "EN3857p.1"; exon_number "1"; cov "14.716113"; eRNAkit "en101328_en101327_en101326_en101329"; gene_source "STRINGTIE"; gene_biotype "eRNA";
chr2	StringTie	exon	240118916	240120154	1000	-	.	gene_id "EN3857n"; transcript_id "EN3857n.1"; exon_number "1"; cov "14.716113"; eRNAkit "en101328_en101327_en101326_en101329"; gene_source "STRINGTIE"; gene_biotype "eRNA";
chr2	eRNAkit	gene	240120474	240120757	.	.	.	gene_id "EN3858"; gene_source "eRNAkit"; gene_biotype "eRNA"; cluster "1507"; n_stranded "0";
chr2	StringTie	transcript	240120474	240120757	1000	+	.	gene_id "EN3858p"; transcript_id "EN3858p.1"; cov "17.545775"; FPKM "0.213781"; TPM "0.342759"; eRNAkit "en101330"; gene_source "STRINGTIE"; gene_biotype "eRNA"; embedded_stranded "no";
chr2	StringTie	transcript	240120474	240120757	1000	-	.	gene_id "EN3858n"; transcript_id "EN3858n.1"; cov "17.545775"; FPKM "0.213781"; TPM "0.342759"; eRNAkit "en101330"; gene_source "STRINGTIE"; gene_biotype "eRNA"; embedded_stranded "no";
chr2	StringTie	exon	240120474	240120757	1000	+	.	gene_id "EN3858p"; transcript_id "EN3858p.1"; exon_number "1"; cov "17.545774"; eRNAkit "en101330"; gene_source "STRINGTIE"; gene_biotype "eRNA";
chr2	StringTie	exon	240120474	240120757	1000	-	.	gene_id "EN3858n"; transcript_id "EN3858n.1"; exon_number "1"; cov "17.545774"; eRNAkit "en101330"; gene_source "STRINGTIE"; gene_biotype "eRNA";
chr2	eRNAkit	gene	240121306	240122110	.	.	.	gene_id "EN3859"; gene_source "eRNAkit"; gene_biotype "eRNA"; cluster "1507"; n_stranded "0";
chr2	StringTie	transcript	240121306	240122110	1000	+	.	gene_id "EN3859p"; transcript_id "EN3859p.1"; cov "20.166462"; FPKM "0.245712"; TPM "0.393954"; eRNAkit "en101333_en101331_en101332"; gene_source "STRINGTIE"; gene_biotype "eRNA"; embedded_stranded "no";
chr2	StringTie	transcript	240121306	240122110	1000	-	.	gene_id "EN3859n"; transcript_id "EN3859n.1"; cov "20.166462"; FPKM "0.245712"; TPM "0.393954"; eRNAkit "en101333_en101331_en101332"; gene_source "STRINGTIE"; gene_biotype "eRNA"; embedded_stranded "no";
chr2	StringTie	exon	240121306	240122110	1000	+	.	gene_id "EN3859p"; transcript_id "EN3859p.1"; exon_number "1"; cov "20.166462"; eRNAkit "en101333_en101331_en101332"; gene_source "STRINGTIE"; gene_biotype "eRNA";
chr2	StringTie	exon	240121306	240122110	1000	-	.	gene_id "EN3859n"; transcript_id "EN3859n.1"; exon_number "1"; cov "20.166462"; eRNAkit "en101333_en101331_en101332"; gene_source "STRINGTIE"; gene_biotype "eRNA";
chr2	eRNAkit	gene	240277068	240277176	.	.	.	gene_id "EN3860"; gene_source "eRNAkit"; gene_biotype "eRNA"; cluster "NA"; n_stranded "0";
chr2	StringTie	transcript	240277068	240277176	1000	+	.	gene_id "EN3860p"; transcript_id "EN3860p.1"; cov "26.981654"; FPKM "0.328749"; TPM "0.527090"; eRNAkit "en101336"; gene_source "STRINGTIE"; gene_biotype "eRNA"; embedded_stranded "no";
chr2	StringTie	transcript	240277068	240277176	1000	-	.	gene_id "EN3860n"; transcript_id "EN3860n.1"; cov "26.981654"; FPKM "0.328749"; TPM "0.527090"; eRNAkit "en101336"; gene_source "STRINGTIE"; gene_biotype "eRNA"; embedded_stranded "no";
chr2	StringTie	exon	240277068	240277176	1000	+	.	gene_id "EN3860p"; transcript_id "EN3860p.1"; exon_number "1"; cov "26.981653"; eRNAkit "en101336"; gene_source "STRINGTIE"; gene_biotype "eRNA";
chr2	StringTie	exon	240277068	240277176	1000	-	.	gene_id "EN3860n"; transcript_id "EN3860n.1"; exon_number "1"; cov "26.981653"; eRNAkit "en101336"; gene_source "STRINGTIE"; gene_biotype "eRNA";
chr2	eRNAkit	gene	240323965	240325925	.	.	.	gene_id "EN3861"; gene_source "eRNAkit"; gene_biotype "eRNA"; cluster "NA"; n_stranded "0";
chr2	StringTie	transcript	240323965	240325925	1000	+	.	gene_id "EN3861p"; transcript_id "EN3861p.1"; cov "22.467619"; FPKM "0.273750"; TPM "0.438908"; eRNAkit "en101338"; gene_source "STRINGTIE"; gene_biotype "eRNA"; embedded_stranded "no";
chr2	StringTie	transcript	240323965	240325925	1000	-	.	gene_id "EN3861n"; transcript_id "EN3861n.1"; cov "22.467619"; FPKM "0.273750"; TPM "0.438908"; eRNAkit "en101338"; gene_source "STRINGTIE"; gene_biotype "eRNA"; embedded_stranded "no";
chr2	StringTie	exon	240323965	240325925	1000	+	.	gene_id "EN3861p"; transcript_id "EN3861p.1"; exon_number "1"; cov "22.467619"; eRNAkit "en101338"; gene_source "STRINGTIE"; gene_biotype "eRNA";
chr2	StringTie	exon	240323965	240325925	1000	-	.	gene_id "EN3861n"; transcript_id "EN3861n.1"; exon_number "1"; cov "22.467619"; eRNAkit "en101338"; gene_source "STRINGTIE"; gene_biotype "eRNA";
chr2	eRNAkit	gene	240882035	240882194	.	.	.	gene_id "EN3863"; gene_source "eRNAkit"; gene_biotype "eRNA"; cluster "NA"; n_stranded "0";
chr2	StringTie	transcript	240882035	240882194	1000	+	.	gene_id "EN3863p"; transcript_id "EN3863p.1"; cov "81.037500"; FPKM "0.987376"; TPM "1.583078"; eRNAkit "en101343"; gene_source "STRINGTIE"; gene_biotype "eRNA"; embedded_stranded "no";
chr2	StringTie	transcript	240882035	240882194	1000	-	.	gene_id "EN3863n"; transcript_id "EN3863n.1"; cov "81.037500"; FPKM "0.987376"; TPM "1.583078"; eRNAkit "en101343"; gene_source "STRINGTIE"; gene_biotype "eRNA"; embedded_stranded "no";
chr2	StringTie	exon	240882035	240882194	1000	+	.	gene_id "EN3863p"; transcript_id "EN3863p.1"; exon_number "1"; cov "81.037498"; eRNAkit "en101343"; gene_source "STRINGTIE"; gene_biotype "eRNA";
chr2	StringTie	exon	240882035	240882194	1000	-	.	gene_id "EN3863n"; transcript_id "EN3863n.1"; exon_number "1"; cov "81.037498"; eRNAkit "en101343"; gene_source "STRINGTIE"; gene_biotype "eRNA";
chr2	eRNAkit	gene	241511823	241517069	.	.	.	gene_id "EN3864"; gene_source "eRNAkit"; gene_biotype "eRNA"; cluster "NA"; n_stranded "0";
chr2	StringTie	transcript	241511823	241517069	1000	+	.	gene_id "EN3864p"; transcript_id "EN3864p.1"; cov "115.972961"; FPKM "1.413036"; TPM "2.265547"; eRNAkit "en101399_en101400_en101394_en101396_en101401_en101402_en101397_en101395_en101398"; gene_source "STRINGTIE"; gene_biotype "eRNA"; embedded_stranded "no";
chr2	StringTie	transcript	241511823	241517069	1000	-	.	gene_id "EN3864n"; transcript_id "EN3864n.1"; cov "115.972961"; FPKM "1.413036"; TPM "2.265547"; eRNAkit "en101399_en101400_en101394_en101396_en101401_en101402_en101397_en101395_en101398"; gene_source "STRINGTIE"; gene_biotype "eRNA"; embedded_stranded "no";
chr2	StringTie	exon	241511823	241517069	1000	+	.	gene_id "EN3864p"; transcript_id "EN3864p.1"; exon_number "1"; cov "115.972961"; eRNAkit "en101394_en101398_en101399_en101396_en101400_en101395_en101397_en101402_en101401"; gene_source "STRINGTIE"; gene_biotype "eRNA";
chr2	StringTie	exon	241511823	241517069	1000	-	.	gene_id "EN3864n"; transcript_id "EN3864n.1"; exon_number "1"; cov "115.972961"; eRNAkit "en101394_en101398_en101399_en101396_en101400_en101395_en101397_en101402_en101401"; gene_source "STRINGTIE"; gene_biotype "eRNA";
chr2	eRNAkit	gene	241518094	241521209	.	.	.	gene_id "EN3865"; gene_source "eRNAkit"; gene_biotype "eRNA"; cluster "NA"; n_stranded "0";
chr2	StringTie	transcript	241518094	241521209	1000	+	.	gene_id "EN3865p"; transcript_id "EN3865p.1"; cov "9.386373"; FPKM "0.114365"; TPM "0.183364"; eRNAkit "en101403"; gene_source "STRINGTIE"; gene_biotype "eRNA"; embedded_stranded "no";
chr2	StringTie	transcript	241518094	241521209	1000	-	.	gene_id "EN3865n"; transcript_id "EN3865n.1"; cov "9.386373"; FPKM "0.114365"; TPM "0.183364"; eRNAkit "en101403"; gene_source "STRINGTIE"; gene_biotype "eRNA"; embedded_stranded "no";
chr2	StringTie	exon	241518094	241521209	1000	+	.	gene_id "EN3865p"; transcript_id "EN3865p.1"; exon_number "1"; cov "9.386373"; eRNAkit "en101403"; gene_source "STRINGTIE"; gene_biotype "eRNA";
chr2	StringTie	exon	241518094	241521209	1000	-	.	gene_id "EN3865n"; transcript_id "EN3865n.1"; exon_number "1"; cov "9.386373"; eRNAkit "en101403"; gene_source "STRINGTIE"; gene_biotype "eRNA";
chr2	eRNAkit	gene	241826502	241827773	.	.	.	gene_id "EN3867"; gene_source "eRNAkit"; gene_biotype "eRNA"; cluster "NA"; n_stranded "0";
chr2	StringTie	transcript	241826502	241827773	1000	+	.	gene_id "EN3867p"; transcript_id "EN3867p.1"; cov "5.820755"; FPKM "0.070921"; TPM "0.113709"; eRNAkit "en101438"; gene_source "STRINGTIE"; gene_biotype "eRNA"; embedded_stranded "no";
chr2	StringTie	transcript	241826502	241827773	1000	-	.	gene_id "EN3867n"; transcript_id "EN3867n.1"; cov "5.820755"; FPKM "0.070921"; TPM "0.113709"; eRNAkit "en101438"; gene_source "STRINGTIE"; gene_biotype "eRNA"; embedded_stranded "no";
chr2	StringTie	exon	241826502	241827773	1000	+	.	gene_id "EN3867p"; transcript_id "EN3867p.1"; exon_number "1"; cov "5.820755"; eRNAkit "en101438"; gene_source "STRINGTIE"; gene_biotype "eRNA";
chr2	StringTie	exon	241826502	241827773	1000	-	.	gene_id "EN3867n"; transcript_id "EN3867n.1"; exon_number "1"; cov "5.820755"; eRNAkit "en101438"; gene_source "STRINGTIE"; gene_biotype "eRNA";
chr2	eRNAkit	gene	241833026	241834186	.	.	.	gene_id "EN3868"; gene_source "eRNAkit"; gene_biotype "eRNA"; cluster "NA"; n_stranded "0";
chr2	StringTie	transcript	241833026	241834186	1000	+	.	gene_id "EN3868p"; transcript_id "EN3868p.1"; cov "6.903101"; FPKM "0.084109"; TPM "0.134853"; eRNAkit "en101442"; gene_source "STRINGTIE"; gene_biotype "eRNA"; embedded_stranded "no";
chr2	StringTie	transcript	241833026	241834186	1000	-	.	gene_id "EN3868n"; transcript_id "EN3868n.1"; cov "6.903101"; FPKM "0.084109"; TPM "0.134853"; eRNAkit "en101442"; gene_source "STRINGTIE"; gene_biotype "eRNA"; embedded_stranded "no";
chr2	StringTie	exon	241833026	241834186	1000	+	.	gene_id "EN3868p"; transcript_id "EN3868p.1"; exon_number "1"; cov "6.903101"; eRNAkit "en101442"; gene_source "STRINGTIE"; gene_biotype "eRNA";
chr2	StringTie	exon	241833026	241834186	1000	-	.	gene_id "EN3868n"; transcript_id "EN3868n.1"; exon_number "1"; cov "6.903101"; eRNAkit "en101442"; gene_source "STRINGTIE"; gene_biotype "eRNA";
chr2	eRNAkit	gene	241835376	241835809	.	.	.	gene_id "EN3869"; gene_source "eRNAkit"; gene_biotype "eRNA"; cluster "NA"; n_stranded "0";
chr2	StringTie	transcript	241835376	241835809	1000	+	.	gene_id "EN3869p"; transcript_id "EN3869p.1"; cov "19.076037"; FPKM "0.232426"; TPM "0.372653"; eRNAkit "en101443"; gene_source "STRINGTIE"; gene_biotype "eRNA"; embedded_stranded "no";
chr2	StringTie	transcript	241835376	241835809	1000	-	.	gene_id "EN3869n"; transcript_id "EN3869n.1"; cov "19.076037"; FPKM "0.232426"; TPM "0.372653"; eRNAkit "en101443"; gene_source "STRINGTIE"; gene_biotype "eRNA"; embedded_stranded "no";
chr2	StringTie	exon	241835376	241835809	1000	+	.	gene_id "EN3869p"; transcript_id "EN3869p.1"; exon_number "1"; cov "19.076036"; eRNAkit "en101443"; gene_source "STRINGTIE"; gene_biotype "eRNA";
chr2	StringTie	exon	241835376	241835809	1000	-	.	gene_id "EN3869n"; transcript_id "EN3869n.1"; exon_number "1"; cov "19.076036"; eRNAkit "en101443"; gene_source "STRINGTIE"; gene_biotype "eRNA";
chr2	eRNAkit	gene	242178402	242178996	.	.	.	gene_id "EN3870"; gene_source "eRNAkit"; gene_biotype "eRNA"; cluster "1508"; n_stranded "0";
chr2	StringTie	transcript	242178402	242178996	1000	+	.	gene_id "EN3870p"; transcript_id "EN3870p.1"; cov "404.404727"; FPKM "4.927340"; TPM "7.900099"; eRNAkit "en101524"; gene_source "STRINGTIE"; gene_biotype "eRNA"; embedded_stranded "no";
chr2	StringTie	transcript	242178402	242178996	1000	-	.	gene_id "EN3870n"; transcript_id "EN3870n.1"; cov "404.404727"; FPKM "4.927340"; TPM "7.900099"; eRNAkit "en101524"; gene_source "STRINGTIE"; gene_biotype "eRNA"; embedded_stranded "no";
chr2	StringTie	exon	242178402	242178996	1000	+	.	gene_id "EN3870p"; transcript_id "EN3870p.1"; exon_number "1"; cov "404.404724"; eRNAkit "en101524"; gene_source "STRINGTIE"; gene_biotype "eRNA";
chr2	StringTie	exon	242178402	242178996	1000	-	.	gene_id "EN3870n"; transcript_id "EN3870n.1"; exon_number "1"; cov "404.404724"; eRNAkit "en101524"; gene_source "STRINGTIE"; gene_biotype "eRNA";
chr2	eRNAkit	gene	242179442	242182518	.	.	.	gene_id "EN3871"; gene_source "eRNAkit"; gene_biotype "eRNA"; cluster "1508"; n_stranded "0";
chr2	StringTie	transcript	242179442	242182518	1000	+	.	gene_id "EN3871p"; transcript_id "EN3871p.1"; cov "96.136415"; FPKM "1.171343"; TPM "1.878037"; eRNAkit "en101526_en101525"; gene_source "STRINGTIE"; gene_biotype "eRNA"; embedded_stranded "no";
chr2	StringTie	transcript	242179442	242182518	1000	-	.	gene_id "EN3871n"; transcript_id "EN3871n.1"; cov "96.136415"; FPKM "1.171343"; TPM "1.878037"; eRNAkit "en101526_en101525"; gene_source "STRINGTIE"; gene_biotype "eRNA"; embedded_stranded "no";
chr2	StringTie	exon	242179442	242182518	1000	+	.	gene_id "EN3871p"; transcript_id "EN3871p.1"; exon_number "1"; cov "96.136414"; eRNAkit "en101526_en101525"; gene_source "STRINGTIE"; gene_biotype "eRNA";
chr2	StringTie	exon	242179442	242182518	1000	-	.	gene_id "EN3871n"; transcript_id "EN3871n.1"; exon_number "1"; cov "96.136414"; eRNAkit "en101526_en101525"; gene_source "STRINGTIE"; gene_biotype "eRNA";
chr2	eRNAkit	gene	242182794	242183529	.	.	.	gene_id "EN3872"; gene_source "eRNAkit"; gene_biotype "eRNA"; cluster "1508"; n_stranded "0";
chr2	StringTie	transcript	242182794	242183529	1000	+	.	gene_id "EN3872p"; transcript_id "EN3872p.1"; cov "37.107677"; FPKM "0.452127"; TPM "0.724903"; eRNAkit "en101526"; gene_source "STRINGTIE"; gene_biotype "eRNA"; embedded_stranded "no";
chr2	StringTie	transcript	242182794	242183529	1000	-	.	gene_id "EN3872n"; transcript_id "EN3872n.1"; cov "37.107677"; FPKM "0.452127"; TPM "0.724903"; eRNAkit "en101526"; gene_source "STRINGTIE"; gene_biotype "eRNA"; embedded_stranded "no";
chr2	StringTie	exon	242182794	242183529	1000	+	.	gene_id "EN3872p"; transcript_id "EN3872p.1"; exon_number "1"; cov "37.107677"; eRNAkit "en101526"; gene_source "STRINGTIE"; gene_biotype "eRNA";
chr2	StringTie	exon	242182794	242183529	1000	-	.	gene_id "EN3872n"; transcript_id "EN3872n.1"; exon_number "1"; cov "37.107677"; eRNAkit "en101526"; gene_source "STRINGTIE"; gene_biotype "eRNA";
chr20	eRNAkit	gene	123687	124591	.	.	.	gene_id "EN20803"; gene_source "eRNAkit"; gene_biotype "eRNA"; cluster "NA"; n_stranded "0";
chr20	StringTie	transcript	123687	124591	1000	+	.	gene_id "EN20803p"; transcript_id "EN20803p.1"; cov "5.454144"; FPKM "0.066454"; TPM "0.106547"; eRNAkit "en101660"; gene_source "STRINGTIE"; gene_biotype "eRNA"; embedded_stranded "no";
chr20	StringTie	transcript	123687	124591	1000	-	.	gene_id "EN20803n"; transcript_id "EN20803n.1"; cov "5.454144"; FPKM "0.066454"; TPM "0.106547"; eRNAkit "en101660"; gene_source "STRINGTIE"; gene_biotype "eRNA"; embedded_stranded "no";
chr20	StringTie	exon	123687	124591	1000	+	.	gene_id "EN20803p"; transcript_id "EN20803p.1"; exon_number "1"; cov "5.454144"; eRNAkit "en101660"; gene_source "STRINGTIE"; gene_biotype "eRNA";
chr20	StringTie	exon	123687	124591	1000	-	.	gene_id "EN20803n"; transcript_id "EN20803n.1"; exon_number "1"; cov "5.454144"; eRNAkit "en101660"; gene_source "STRINGTIE"; gene_biotype "eRNA";
chr20	eRNAkit	gene	129974	133199	.	.	.	gene_id "EN20804"; gene_source "eRNAkit"; gene_biotype "eRNA"; cluster "NA"; n_stranded "0";
chr20	StringTie	transcript	129974	133199	1000	+	.	gene_id "EN20804p"; transcript_id "EN20804p.1"; cov "36.254718"; FPKM "0.441734"; TPM "0.708241"; eRNAkit "en101661"; gene_source "STRINGTIE"; gene_biotype "eRNA"; embedded_stranded "no";
chr20	StringTie	transcript	129974	133199	1000	-	.	gene_id "EN20804n"; transcript_id "EN20804n.1"; cov "36.254718"; FPKM "0.441734"; TPM "0.708241"; eRNAkit "en101661"; gene_source "STRINGTIE"; gene_biotype "eRNA"; embedded_stranded "no";
chr20	StringTie	exon	129974	133199	1000	+	.	gene_id "EN20804p"; transcript_id "EN20804p.1"; exon_number "1"; cov "36.254719"; eRNAkit "en101661"; gene_source "STRINGTIE"; gene_biotype "eRNA";
chr20	StringTie	exon	129974	133199	1000	-	.	gene_id "EN20804n"; transcript_id "EN20804n.1"; exon_number "1"; cov "36.254719"; eRNAkit "en101661"; gene_source "STRINGTIE"; gene_biotype "eRNA";
chr20	eRNAkit	gene	137736	138083	.	.	.	gene_id "EN20805"; gene_source "eRNAkit"; gene_biotype "eRNA"; cluster "NA"; n_stranded "0";
chr20	StringTie	transcript	137736	138083	1000	+	.	gene_id "EN20805p"; transcript_id "EN20805p.1"; cov "5.120690"; FPKM "0.062391"; TPM "0.100033"; eRNAkit "en101663"; gene_source "STRINGTIE"; gene_biotype "eRNA"; embedded_stranded "no";
chr20	StringTie	transcript	137736	138083	1000	-	.	gene_id "EN20805n"; transcript_id "EN20805n.1"; cov "5.120690"; FPKM "0.062391"; TPM "0.100033"; eRNAkit "en101663"; gene_source "STRINGTIE"; gene_biotype "eRNA"; embedded_stranded "no";
chr20	StringTie	exon	137736	138083	1000	+	.	gene_id "EN20805p"; transcript_id "EN20805p.1"; exon_number "1"; cov "5.120690"; eRNAkit "en101663"; gene_source "STRINGTIE"; gene_biotype "eRNA";
chr20	StringTie	exon	137736	138083	1000	-	.	gene_id "EN20805n"; transcript_id "EN20805n.1"; exon_number "1"; cov "5.120690"; eRNAkit "en101663"; gene_source "STRINGTIE"; gene_biotype "eRNA";
chr20	eRNAkit	gene	168875	169849	.	.	.	gene_id "EN20806"; gene_source "eRNAkit"; gene_biotype "eRNA"; cluster "NA"; n_stranded "0";
chr20	StringTie	transcript	168875	169849	1000	+	.	gene_id "EN20806p"; transcript_id "EN20806p.1"; cov "7.888205"; FPKM "0.096111"; TPM "0.154097"; eRNAkit "en101666"; gene_source "STRINGTIE"; gene_biotype "eRNA"; embedded_stranded "no";
chr20	StringTie	transcript	168875	169849	1000	-	.	gene_id "EN20806n"; transcript_id "EN20806n.1"; cov "7.888205"; FPKM "0.096111"; TPM "0.154097"; eRNAkit "en101666"; gene_source "STRINGTIE"; gene_biotype "eRNA"; embedded_stranded "no";
chr20	StringTie	exon	168875	169849	1000	+	.	gene_id "EN20806p"; transcript_id "EN20806p.1"; exon_number "1"; cov "7.888205"; eRNAkit "en101666"; gene_source "STRINGTIE"; gene_biotype "eRNA";
chr20	StringTie	exon	168875	169849	1000	-	.	gene_id "EN20806n"; transcript_id "EN20806n.1"; exon_number "1"; cov "7.888205"; eRNAkit "en101666"; gene_source "STRINGTIE"; gene_biotype "eRNA";
chr20	eRNAkit	gene	209149	209555	.	.	.	gene_id "EN20808"; gene_source "eRNAkit"; gene_biotype "eRNA"; cluster "NA"; n_stranded "0";
chr20	StringTie	transcript	209149	209555	1000	+	.	gene_id "EN20808p"; transcript_id "EN20808p.1"; cov "24.759214"; FPKM "0.301671"; TPM "0.483674"; eRNAkit "en101668"; gene_source "STRINGTIE"; gene_biotype "eRNA"; embedded_stranded "no";
chr20	StringTie	transcript	209149	209555	1000	-	.	gene_id "EN20808n"; transcript_id "EN20808n.1"; cov "24.759214"; FPKM "0.301671"; TPM "0.483674"; eRNAkit "en101668"; gene_source "STRINGTIE"; gene_biotype "eRNA"; embedded_stranded "no";
chr20	StringTie	exon	209149	209555	1000	+	.	gene_id "EN20808p"; transcript_id "EN20808p.1"; exon_number "1"; cov "24.759214"; eRNAkit "en101668"; gene_source "STRINGTIE"; gene_biotype "eRNA";
chr20	StringTie	exon	209149	209555	1000	-	.	gene_id "EN20808n"; transcript_id "EN20808n.1"; exon_number "1"; cov "24.759214"; eRNAkit "en101668"; gene_source "STRINGTIE"; gene_biotype "eRNA";
chr20	eRNAkit	gene	237565	237747	.	.	.	gene_id "EN20809"; gene_source "eRNAkit"; gene_biotype "eRNA"; cluster "NA"; n_stranded "0";
chr20	StringTie	transcript	237565	237747	1000	+	.	gene_id "EN20809p"; transcript_id "EN20809p.1"; cov "4.956284"; FPKM "0.060388"; TPM "0.096822"; eRNAkit "en101670"; gene_source "STRINGTIE"; gene_biotype "eRNA"; embedded_stranded "no";
chr20	StringTie	transcript	237565	237747	1000	-	.	gene_id "EN20809n"; transcript_id "EN20809n.1"; cov "4.956284"; FPKM "0.060388"; TPM "0.096822"; eRNAkit "en101670"; gene_source "STRINGTIE"; gene_biotype "eRNA"; embedded_stranded "no";
chr20	StringTie	exon	237565	237747	1000	+	.	gene_id "EN20809p"; transcript_id "EN20809p.1"; exon_number "1"; cov "4.956285"; eRNAkit "en101670"; gene_source "STRINGTIE"; gene_biotype "eRNA";
chr20	StringTie	exon	237565	237747	1000	-	.	gene_id "EN20809n"; transcript_id "EN20809n.1"; exon_number "1"; cov "4.956285"; eRNAkit "en101670"; gene_source "STRINGTIE"; gene_biotype "eRNA";
chr20	eRNAkit	gene	241817	242088	.	.	.	gene_id "EN20810"; gene_source "eRNAkit"; gene_biotype "eRNA"; cluster "NA"; n_stranded "0";
chr20	StringTie	transcript	241817	242088	1000	+	.	gene_id "EN20810p"; transcript_id "EN20810p.1"; cov "5.941176"; FPKM "0.072388"; TPM "0.116062"; eRNAkit "en101673"; gene_source "STRINGTIE"; gene_biotype "eRNA"; embedded_stranded "no";
chr20	StringTie	transcript	241817	242088	1000	-	.	gene_id "EN20810n"; transcript_id "EN20810n.1"; cov "5.941176"; FPKM "0.072388"; TPM "0.116062"; eRNAkit "en101673"; gene_source "STRINGTIE"; gene_biotype "eRNA"; embedded_stranded "no";
chr20	StringTie	exon	241817	242088	1000	+	.	gene_id "EN20810p"; transcript_id "EN20810p.1"; exon_number "1"; cov "5.941176"; eRNAkit "en101673"; gene_source "STRINGTIE"; gene_biotype "eRNA";
chr20	StringTie	exon	241817	242088	1000	-	.	gene_id "EN20810n"; transcript_id "EN20810n.1"; exon_number "1"; cov "5.941176"; eRNAkit "en101673"; gene_source "STRINGTIE"; gene_biotype "eRNA";
chr20	eRNAkit	gene	252202	252506	.	.	.	gene_id "EN20811"; gene_source "eRNAkit"; gene_biotype "eRNA"; cluster "NA"; n_stranded "0";
chr20	StringTie	transcript	252202	252506	1000	+	.	gene_id "EN20811p"; transcript_id "EN20811p.1"; cov "5.960656"; FPKM "0.072626"; TPM "0.116442"; eRNAkit "en101673"; gene_source "STRINGTIE"; gene_biotype "eRNA"; embedded_stranded "no";
chr20	StringTie	transcript	252202	252506	1000	-	.	gene_id "EN20811n"; transcript_id "EN20811n.1"; cov "5.960656"; FPKM "0.072626"; TPM "0.116442"; eRNAkit "en101673"; gene_source "STRINGTIE"; gene_biotype "eRNA"; embedded_stranded "no";
chr20	StringTie	exon	252202	252506	1000	+	.	gene_id "EN20811p"; transcript_id "EN20811p.1"; exon_number "1"; cov "5.960656"; eRNAkit "en101673"; gene_source "STRINGTIE"; gene_biotype "eRNA";
chr20	StringTie	exon	252202	252506	1000	-	.	gene_id "EN20811n"; transcript_id "EN20811n.1"; exon_number "1"; cov "5.960656"; eRNAkit "en101673"; gene_source "STRINGTIE"; gene_biotype "eRNA";
chr20	eRNAkit	gene	642402	643438	.	.	.	gene_id "EN20814"; gene_source "eRNAkit"; gene_biotype "eRNA"; cluster "1509"; n_stranded "0";
chr20	StringTie	transcript	642402	643438	1000	+	.	gene_id "EN20814p"; transcript_id "EN20814p.1"; cov "8.771938"; FPKM "0.106879"; TPM "0.171361"; eRNAkit "en101693_en101694"; gene_source "STRINGTIE"; gene_biotype "eRNA"; embedded_stranded "no";
chr20	StringTie	transcript	642402	643438	1000	-	.	gene_id "EN20814n"; transcript_id "EN20814n.1"; cov "8.771938"; FPKM "0.106879"; TPM "0.171361"; eRNAkit "en101693_en101694"; gene_source "STRINGTIE"; gene_biotype "eRNA"; embedded_stranded "no";
chr20	StringTie	exon	642402	643438	1000	+	.	gene_id "EN20814p"; transcript_id "EN20814p.1"; exon_number "1"; cov "8.771938"; eRNAkit "en101694_en101693"; gene_source "STRINGTIE"; gene_biotype "eRNA";
chr20	StringTie	exon	642402	643438	1000	-	.	gene_id "EN20814n"; transcript_id "EN20814n.1"; exon_number "1"; cov "8.771938"; eRNAkit "en101694_en101693"; gene_source "STRINGTIE"; gene_biotype "eRNA";
chr20	eRNAkit	gene	643768	645072	.	.	.	gene_id "EN20815"; gene_source "eRNAkit"; gene_biotype "eRNA"; cluster "1509"; n_stranded "0";
chr20	StringTie	transcript	643768	645072	1000	+	.	gene_id "EN20815p"; transcript_id "EN20815p.1"; cov "33.534866"; FPKM "0.408595"; TPM "0.655108"; eRNAkit "en101696_en101697_en101695_en101698"; gene_source "STRINGTIE"; gene_biotype "eRNA"; embedded_stranded "no";
chr20	StringTie	transcript	643768	645072	1000	-	.	gene_id "EN20815n"; transcript_id "EN20815n.1"; cov "33.534866"; FPKM "0.408595"; TPM "0.655108"; eRNAkit "en101696_en101697_en101695_en101698"; gene_source "STRINGTIE"; gene_biotype "eRNA"; embedded_stranded "no";
chr20	StringTie	exon	643768	645072	1000	+	.	gene_id "EN20815p"; transcript_id "EN20815p.1"; exon_number "1"; cov "33.534866"; eRNAkit "en101698_en101697_en101696_en101695"; gene_source "STRINGTIE"; gene_biotype "eRNA";
chr20	StringTie	exon	643768	645072	1000	-	.	gene_id "EN20815n"; transcript_id "EN20815n.1"; exon_number "1"; cov "33.534866"; eRNAkit "en101698_en101697_en101696_en101695"; gene_source "STRINGTIE"; gene_biotype "eRNA";
chr20	eRNAkit	gene	741801	744088	.	.	.	gene_id "EN20816"; gene_source "eRNAkit"; gene_biotype "eRNA"; cluster "1510"; n_stranded "0";
chr20	StringTie	transcript	741801	744088	1000	+	.	gene_id "EN20816p"; transcript_id "EN20816p.1"; cov "10.215691"; FPKM "0.124470"; TPM "0.199565"; eRNAkit "en101702_en101701"; gene_source "STRINGTIE"; gene_biotype "eRNA"; embedded_stranded "no";
chr20	StringTie	transcript	741801	744088	1000	-	.	gene_id "EN20816n"; transcript_id "EN20816n.1"; cov "10.215691"; FPKM "0.124470"; TPM "0.199565"; eRNAkit "en101702_en101701"; gene_source "STRINGTIE"; gene_biotype "eRNA"; embedded_stranded "no";
chr20	StringTie	exon	741801	744088	1000	+	.	gene_id "EN20816p"; transcript_id "EN20816p.1"; exon_number "1"; cov "10.215691"; eRNAkit "en101702_en101701"; gene_source "STRINGTIE"; gene_biotype "eRNA";
chr20	StringTie	exon	741801	744088	1000	-	.	gene_id "EN20816n"; transcript_id "EN20816n.1"; exon_number "1"; cov "10.215691"; eRNAkit "en101702_en101701"; gene_source "STRINGTIE"; gene_biotype "eRNA";
chr20	eRNAkit	gene	744660	744799	.	.	.	gene_id "EN20817"; gene_source "eRNAkit"; gene_biotype "eRNA"; cluster "1510"; n_stranded "0";
chr20	StringTie	transcript	744660	744799	1000	+	.	gene_id "EN20817p"; transcript_id "EN20817p.1"; cov "5.257143"; FPKM "0.064054"; TPM "0.102699"; eRNAkit "en101703"; gene_source "STRINGTIE"; gene_biotype "eRNA"; embedded_stranded "no";
chr20	StringTie	transcript	744660	744799	1000	-	.	gene_id "EN20817n"; transcript_id "EN20817n.1"; cov "5.257143"; FPKM "0.064054"; TPM "0.102699"; eRNAkit "en101703"; gene_source "STRINGTIE"; gene_biotype "eRNA"; embedded_stranded "no";
chr20	StringTie	exon	744660	744799	1000	+	.	gene_id "EN20817p"; transcript_id "EN20817p.1"; exon_number "1"; cov "5.257143"; eRNAkit "en101703"; gene_source "STRINGTIE"; gene_biotype "eRNA";
chr20	StringTie	exon	744660	744799	1000	-	.	gene_id "EN20817n"; transcript_id "EN20817n.1"; exon_number "1"; cov "5.257143"; eRNAkit "en101703"; gene_source "STRINGTIE"; gene_biotype "eRNA";
chr20	eRNAkit	gene	744999	745865	.	.	.	gene_id "EN20818"; gene_source "eRNAkit"; gene_biotype "eRNA"; cluster "1510"; n_stranded "0";
chr20	StringTie	transcript	744999	745865	1000	+	.	gene_id "EN20818p"; transcript_id "EN20818p.1"; cov "6.391846"; FPKM "0.077879"; TPM "0.124866"; eRNAkit "en101703"; gene_source "STRINGTIE"; gene_biotype "eRNA"; embedded_stranded "no";
chr20	StringTie	transcript	744999	745865	1000	-	.	gene_id "EN20818n"; transcript_id "EN20818n.1"; cov "6.391846"; FPKM "0.077879"; TPM "0.124866"; eRNAkit "en101703"; gene_source "STRINGTIE"; gene_biotype "eRNA"; embedded_stranded "no";
chr20	StringTie	exon	744999	745865	1000	+	.	gene_id "EN20818p"; transcript_id "EN20818p.1"; exon_number "1"; cov "6.391846"; eRNAkit "en101703"; gene_source "STRINGTIE"; gene_biotype "eRNA";
chr20	StringTie	exon	744999	745865	1000	-	.	gene_id "EN20818n"; transcript_id "EN20818n.1"; exon_number "1"; cov "6.391846"; eRNAkit "en101703"; gene_source "STRINGTIE"; gene_biotype "eRNA";
chr20	eRNAkit	gene	746384	749025	.	.	.	gene_id "EN20819"; gene_source "eRNAkit"; gene_biotype "eRNA"; cluster "1510"; n_stranded "0";
chr20	StringTie	transcript	746384	749025	1000	+	.	gene_id "EN20819p"; transcript_id "EN20819p.1"; cov "11.456453"; FPKM "0.139587"; TPM "0.223803"; eRNAkit "en101704"; gene_source "STRINGTIE"; gene_biotype "eRNA"; embedded_stranded "no";
chr20	StringTie	transcript	746384	749025	1000	-	.	gene_id "EN20819n"; transcript_id "EN20819n.1"; cov "11.456453"; FPKM "0.139587"; TPM "0.223803"; eRNAkit "en101704"; gene_source "STRINGTIE"; gene_biotype "eRNA"; embedded_stranded "no";
chr20	StringTie	exon	746384	749025	1000	+	.	gene_id "EN20819p"; transcript_id "EN20819p.1"; exon_number "1"; cov "11.456453"; eRNAkit "en101704"; gene_source "STRINGTIE"; gene_biotype "eRNA";
chr20	StringTie	exon	746384	749025	1000	-	.	gene_id "EN20819n"; transcript_id "EN20819n.1"; exon_number "1"; cov "11.456453"; eRNAkit "en101704"; gene_source "STRINGTIE"; gene_biotype "eRNA";
chr20	eRNAkit	gene	750793	751204	.	.	.	gene_id "EN20820"; gene_source "eRNAkit"; gene_biotype "eRNA"; cluster "1511"; n_stranded "0";
chr20	StringTie	transcript	750793	751204	1000	+	.	gene_id "EN20820p"; transcript_id "EN20820p.1"; cov "48.788835"; FPKM "0.594452"; TPM "0.953096"; eRNAkit "en101705"; gene_source "STRINGTIE"; gene_biotype "eRNA"; embedded_stranded "no";
chr20	StringTie	transcript	750793	751204	1000	-	.	gene_id "EN20820n"; transcript_id "EN20820n.1"; cov "48.788835"; FPKM "0.594452"; TPM "0.953096"; eRNAkit "en101705"; gene_source "STRINGTIE"; gene_biotype "eRNA"; embedded_stranded "no";
chr20	StringTie	exon	750793	751204	1000	+	.	gene_id "EN20820p"; transcript_id "EN20820p.1"; exon_number "1"; cov "48.788834"; eRNAkit "en101705"; gene_source "STRINGTIE"; gene_biotype "eRNA";
chr20	StringTie	exon	750793	751204	1000	-	.	gene_id "EN20820n"; transcript_id "EN20820n.1"; exon_number "1"; cov "48.788834"; eRNAkit "en101705"; gene_source "STRINGTIE"; gene_biotype "eRNA";
chr20	eRNAkit	gene	752106	752491	.	.	.	gene_id "EN20821"; gene_source "eRNAkit"; gene_biotype "eRNA"; cluster "1511"; n_stranded "0";
chr20	StringTie	transcript	752106	752491	1000	+	.	gene_id "EN20821p"; transcript_id "EN20821p.1"; cov "39.639896"; FPKM "0.482980"; TPM "0.774371"; eRNAkit "en101706"; gene_source "STRINGTIE"; gene_biotype "eRNA"; embedded_stranded "no";
chr20	StringTie	transcript	752106	752491	1000	-	.	gene_id "EN20821n"; transcript_id "EN20821n.1"; cov "39.639896"; FPKM "0.482980"; TPM "0.774371"; eRNAkit "en101706"; gene_source "STRINGTIE"; gene_biotype "eRNA"; embedded_stranded "no";
chr20	StringTie	exon	752106	752491	1000	+	.	gene_id "EN20821p"; transcript_id "EN20821p.1"; exon_number "1"; cov "39.639896"; eRNAkit "en101706"; gene_source "STRINGTIE"; gene_biotype "eRNA";
chr20	StringTie	exon	752106	752491	1000	-	.	gene_id "EN20821n"; transcript_id "EN20821n.1"; exon_number "1"; cov "39.639896"; eRNAkit "en101706"; gene_source "STRINGTIE"; gene_biotype "eRNA";
chr20	eRNAkit	gene	818382	819083	.	.	.	gene_id "EN20822"; gene_source "eRNAkit"; gene_biotype "eRNA"; cluster "NA"; n_stranded "0";
chr20	StringTie	transcript	818382	819083	1000	+	.	gene_id "EN20822p"; transcript_id "EN20822p.1"; cov "10.846912"; FPKM "0.132161"; TPM "0.211896"; eRNAkit "en101713_en101712_en101711_en101714"; gene_source "STRINGTIE"; gene_biotype "eRNA"; embedded_stranded "no";
chr20	StringTie	transcript	818382	819083	1000	-	.	gene_id "EN20822n"; transcript_id "EN20822n.1"; cov "10.846912"; FPKM "0.132161"; TPM "0.211896"; eRNAkit "en101713_en101712_en101711_en101714"; gene_source "STRINGTIE"; gene_biotype "eRNA"; embedded_stranded "no";
chr20	StringTie	exon	818382	819083	1000	+	.	gene_id "EN20822p"; transcript_id "EN20822p.1"; exon_number "1"; cov "10.846912"; eRNAkit "en101714_en101712_en101713_en101711"; gene_source "STRINGTIE"; gene_biotype "eRNA";
chr20	StringTie	exon	818382	819083	1000	-	.	gene_id "EN20822n"; transcript_id "EN20822n.1"; exon_number "1"; cov "10.846912"; eRNAkit "en101714_en101712_en101713_en101711"; gene_source "STRINGTIE"; gene_biotype "eRNA";
chr20	eRNAkit	gene	821274	821900	.	.	.	gene_id "EN20823"; gene_source "eRNAkit"; gene_biotype "eRNA"; cluster "NA"; n_stranded "0";
chr20	StringTie	transcript	821274	821900	1000	+	.	gene_id "EN20823p"; transcript_id "EN20823p.1"; cov "12.036681"; FPKM "0.146657"; TPM "0.235138"; eRNAkit "en101716"; gene_source "STRINGTIE"; gene_biotype "eRNA"; embedded_stranded "no";
chr20	StringTie	transcript	821274	821900	1000	-	.	gene_id "EN20823n"; transcript_id "EN20823n.1"; cov "12.036681"; FPKM "0.146657"; TPM "0.235138"; eRNAkit "en101716"; gene_source "STRINGTIE"; gene_biotype "eRNA"; embedded_stranded "no";
chr20	StringTie	exon	821274	821900	1000	+	.	gene_id "EN20823p"; transcript_id "EN20823p.1"; exon_number "1"; cov "12.036681"; eRNAkit "en101716"; gene_source "STRINGTIE"; gene_biotype "eRNA";
chr20	StringTie	exon	821274	821900	1000	-	.	gene_id "EN20823n"; transcript_id "EN20823n.1"; exon_number "1"; cov "12.036681"; eRNAkit "en101716"; gene_source "STRINGTIE"; gene_biotype "eRNA";
chr20	eRNAkit	gene	861846	869006	.	.	.	gene_id "EN20825"; gene_source "eRNAkit"; gene_biotype "eRNA"; cluster "NA"; n_stranded "0";
chr20	StringTie	transcript	861846	869006	1000	+	.	gene_id "EN20825p"; transcript_id "EN20825p.1"; cov "25.245195"; FPKM "0.307592"; TPM "0.493168"; eRNAkit "en101722_en101721"; gene_source "STRINGTIE"; gene_biotype "eRNA"; embedded_stranded "no";
chr20	StringTie	transcript	861846	869006	1000	-	.	gene_id "EN20825n"; transcript_id "EN20825n.1"; cov "25.245195"; FPKM "0.307592"; TPM "0.493168"; eRNAkit "en101722_en101721"; gene_source "STRINGTIE"; gene_biotype "eRNA"; embedded_stranded "no";
chr20	StringTie	exon	861846	869006	1000	+	.	gene_id "EN20825p"; transcript_id "EN20825p.1"; exon_number "1"; cov "25.245195"; eRNAkit "en101722_en101721"; gene_source "STRINGTIE"; gene_biotype "eRNA";
chr20	StringTie	exon	861846	869006	1000	-	.	gene_id "EN20825n"; transcript_id "EN20825n.1"; exon_number "1"; cov "25.245195"; eRNAkit "en101722_en101721"; gene_source "STRINGTIE"; gene_biotype "eRNA";
chr20	eRNAkit	gene	1214815	1224731	.	.	.	gene_id "EN20827"; gene_source "eRNAkit"; gene_biotype "eRNA"; cluster "NA"; n_stranded "0";
chr20	StringTie	transcript	1214815	1224731	1000	+	.	gene_id "EN20827p"; transcript_id "EN20827p.1"; cov "9.810614"; FPKM "0.119534"; TPM "0.191652"; eRNAkit "en101789_en101786_en101787_en101784_en101788_en101785"; gene_source "STRINGTIE"; gene_biotype "eRNA"; embedded_stranded "no";
chr20	StringTie	transcript	1214815	1224731	1000	-	.	gene_id "EN20827n"; transcript_id "EN20827n.1"; cov "9.810614"; FPKM "0.119534"; TPM "0.191652"; eRNAkit "en101789_en101786_en101787_en101784_en101788_en101785"; gene_source "STRINGTIE"; gene_biotype "eRNA"; embedded_stranded "no";
chr20	StringTie	exon	1214815	1224731	1000	+	.	gene_id "EN20827p"; transcript_id "EN20827p.1"; exon_number "1"; cov "9.810614"; eRNAkit "en101789_en101786_en101787_en101785_en101788_en101784"; gene_source "STRINGTIE"; gene_biotype "eRNA";
chr20	StringTie	exon	1214815	1224731	1000	-	.	gene_id "EN20827n"; transcript_id "EN20827n.1"; exon_number "1"; cov "9.810614"; eRNAkit "en101789_en101786_en101787_en101785_en101788_en101784"; gene_source "STRINGTIE"; gene_biotype "eRNA";
chr20	eRNAkit	gene	2082918	2083116	.	.	.	gene_id "EN20828"; gene_source "eRNAkit"; gene_biotype "eRNA"; cluster "NA"; n_stranded "0";
chr20	StringTie	transcript	2082918	2083116	1000	+	.	gene_id "EN20828p"; transcript_id "EN20828p.1"; cov "29.266332"; FPKM "0.356586"; TPM "0.571722"; eRNAkit "en101858"; gene_source "STRINGTIE"; gene_biotype "eRNA"; embedded_stranded "no";
chr20	StringTie	transcript	2082918	2083116	1000	-	.	gene_id "EN20828n"; transcript_id "EN20828n.1"; cov "29.266332"; FPKM "0.356586"; TPM "0.571722"; eRNAkit "en101858"; gene_source "STRINGTIE"; gene_biotype "eRNA"; embedded_stranded "no";
chr20	StringTie	exon	2082918	2083116	1000	+	.	gene_id "EN20828p"; transcript_id "EN20828p.1"; exon_number "1"; cov "29.266331"; eRNAkit "en101858"; gene_source "STRINGTIE"; gene_biotype "eRNA";
chr20	StringTie	exon	2082918	2083116	1000	-	.	gene_id "EN20828n"; transcript_id "EN20828n.1"; exon_number "1"; cov "29.266331"; eRNAkit "en101858"; gene_source "STRINGTIE"; gene_biotype "eRNA";
chr20	eRNAkit	gene	2095704	2097866	.	.	.	gene_id "EN20829"; gene_source "eRNAkit"; gene_biotype "eRNA"; cluster "NA"; n_stranded "0";
chr20	StringTie	transcript	2095704	2097866	1000	+	.	gene_id "EN20829p"; transcript_id "EN20829p.1"; cov "23.753699"; FPKM "0.289419"; TPM "0.464032"; eRNAkit "en101860_en101859_en101861"; gene_source "STRINGTIE"; gene_biotype "eRNA"; embedded_stranded "no";
chr20	StringTie	transcript	2095704	2097866	1000	-	.	gene_id "EN20829n"; transcript_id "EN20829n.1"; cov "23.753699"; FPKM "0.289419"; TPM "0.464032"; eRNAkit "en101860_en101859_en101861"; gene_source "STRINGTIE"; gene_biotype "eRNA"; embedded_stranded "no";
chr20	StringTie	exon	2095704	2097866	1000	+	.	gene_id "EN20829p"; transcript_id "EN20829p.1"; exon_number "1"; cov "23.753698"; eRNAkit "en101860_en101861_en101859"; gene_source "STRINGTIE"; gene_biotype "eRNA";
chr20	StringTie	exon	2095704	2097866	1000	-	.	gene_id "EN20829n"; transcript_id "EN20829n.1"; exon_number "1"; cov "23.753698"; eRNAkit "en101860_en101861_en101859"; gene_source "STRINGTIE"; gene_biotype "eRNA";
chr20	eRNAkit	gene	2184134	2184667	.	.	.	gene_id "EN20830"; gene_source "eRNAkit"; gene_biotype "eRNA"; cluster "NA"; n_stranded "0";
chr20	StringTie	transcript	2184134	2184667	1000	+	.	gene_id "EN20830p"; transcript_id "EN20830p.1"; cov "8.668539"; FPKM "0.105619"; TPM "0.169341"; eRNAkit "en101863"; gene_source "STRINGTIE"; gene_biotype "eRNA"; embedded_stranded "no";
chr20	StringTie	transcript	2184134	2184667	1000	-	.	gene_id "EN20830n"; transcript_id "EN20830n.1"; cov "8.668539"; FPKM "0.105619"; TPM "0.169341"; eRNAkit "en101863"; gene_source "STRINGTIE"; gene_biotype "eRNA"; embedded_stranded "no";
chr20	StringTie	exon	2184134	2184667	1000	+	.	gene_id "EN20830p"; transcript_id "EN20830p.1"; exon_number "1"; cov "8.668539"; eRNAkit "en101863"; gene_source "STRINGTIE"; gene_biotype "eRNA";
chr20	StringTie	exon	2184134	2184667	1000	-	.	gene_id "EN20830n"; transcript_id "EN20830n.1"; exon_number "1"; cov "8.668539"; eRNAkit "en101863"; gene_source "STRINGTIE"; gene_biotype "eRNA";
chr20	eRNAkit	gene	2368621	2368890	.	.	.	gene_id "EN20831"; gene_source "eRNAkit"; gene_biotype "eRNA"; cluster "NA"; n_stranded "0";
chr20	StringTie	transcript	2368621	2368890	1000	+	.	gene_id "EN20831p"; transcript_id "EN20831p.1"; cov "12.759259"; FPKM "0.155461"; TPM "0.249254"; eRNAkit "en101874"; gene_source "STRINGTIE"; gene_biotype "eRNA"; embedded_stranded "no";
chr20	StringTie	transcript	2368621	2368890	1000	-	.	gene_id "EN20831n"; transcript_id "EN20831n.1"; cov "12.759259"; FPKM "0.155461"; TPM "0.249254"; eRNAkit "en101874"; gene_source "STRINGTIE"; gene_biotype "eRNA"; embedded_stranded "no";
chr20	StringTie	exon	2368621	2368890	1000	+	.	gene_id "EN20831p"; transcript_id "EN20831p.1"; exon_number "1"; cov "12.759259"; eRNAkit "en101874"; gene_source "STRINGTIE"; gene_biotype "eRNA";
chr20	StringTie	exon	2368621	2368890	1000	-	.	gene_id "EN20831n"; transcript_id "EN20831n.1"; exon_number "1"; cov "12.759259"; eRNAkit "en101874"; gene_source "STRINGTIE"; gene_biotype "eRNA";
chr20	eRNAkit	gene	2442504	2443687	.	.	.	gene_id "EN20832"; gene_source "eRNAkit"; gene_biotype "eRNA"; cluster "NA"; n_stranded "0";
chr20	StringTie	transcript	2442504	2443687	1000	+	.	gene_id "EN20832p"; transcript_id "EN20832p.1"; cov "17.184818"; FPKM "0.209383"; TPM "0.335708"; eRNAkit "en101885_en101884"; gene_source "STRINGTIE"; gene_biotype "eRNA"; embedded_stranded "no";
chr20	StringTie	transcript	2442504	2443687	1000	-	.	gene_id "EN20832n"; transcript_id "EN20832n.1"; cov "17.184818"; FPKM "0.209383"; TPM "0.335708"; eRNAkit "en101885_en101884"; gene_source "STRINGTIE"; gene_biotype "eRNA"; embedded_stranded "no";
chr20	StringTie	exon	2442504	2443687	1000	+	.	gene_id "EN20832p"; transcript_id "EN20832p.1"; exon_number "1"; cov "17.184818"; eRNAkit "en101885_en101884"; gene_source "STRINGTIE"; gene_biotype "eRNA";
chr20	StringTie	exon	2442504	2443687	1000	-	.	gene_id "EN20832n"; transcript_id "EN20832n.1"; exon_number "1"; cov "17.184818"; eRNAkit "en101885_en101884"; gene_source "STRINGTIE"; gene_biotype "eRNA";
chr20	eRNAkit	gene	2445796	2445994	.	.	.	gene_id "EN20833"; gene_source "eRNAkit"; gene_biotype "eRNA"; cluster "NA"; n_stranded "0";
chr20	StringTie	transcript	2445796	2445994	1000	+	.	gene_id "EN20833p"; transcript_id "EN20833p.1"; cov "11.276382"; FPKM "0.137393"; TPM "0.220286"; eRNAkit "en101886"; gene_source "STRINGTIE"; gene_biotype "eRNA"; embedded_stranded "no";
chr20	StringTie	transcript	2445796	2445994	1000	-	.	gene_id "EN20833n"; transcript_id "EN20833n.1"; cov "11.276382"; FPKM "0.137393"; TPM "0.220286"; eRNAkit "en101886"; gene_source "STRINGTIE"; gene_biotype "eRNA"; embedded_stranded "no";
chr20	StringTie	exon	2445796	2445994	1000	+	.	gene_id "EN20833p"; transcript_id "EN20833p.1"; exon_number "1"; cov "11.276381"; eRNAkit "en101886"; gene_source "STRINGTIE"; gene_biotype "eRNA";
chr20	StringTie	exon	2445796	2445994	1000	-	.	gene_id "EN20833n"; transcript_id "EN20833n.1"; exon_number "1"; cov "11.276381"; eRNAkit "en101886"; gene_source "STRINGTIE"; gene_biotype "eRNA";
chr20	eRNAkit	gene	2448600	2451421	.	.	.	gene_id "EN20834"; gene_source "eRNAkit"; gene_biotype "eRNA"; cluster "1512"; n_stranded "0";
chr20	StringTie	transcript	2448600	2451421	1000	+	.	gene_id "EN20834p"; transcript_id "EN20834p.1"; cov "33.565556"; FPKM "0.408969"; TPM "0.655708"; eRNAkit "en101887"; gene_source "STRINGTIE"; gene_biotype "eRNA"; embedded_stranded "no";
chr20	StringTie	transcript	2448600	2451421	1000	-	.	gene_id "EN20834n"; transcript_id "EN20834n.1"; cov "33.565556"; FPKM "0.408969"; TPM "0.655708"; eRNAkit "en101887"; gene_source "STRINGTIE"; gene_biotype "eRNA"; embedded_stranded "no";
chr20	StringTie	exon	2448600	2451421	1000	+	.	gene_id "EN20834p"; transcript_id "EN20834p.1"; exon_number "1"; cov "33.565556"; eRNAkit "en101887"; gene_source "STRINGTIE"; gene_biotype "eRNA";
chr20	StringTie	exon	2448600	2451421	1000	-	.	gene_id "EN20834n"; transcript_id "EN20834n.1"; exon_number "1"; cov "33.565556"; eRNAkit "en101887"; gene_source "STRINGTIE"; gene_biotype "eRNA";
chr20	eRNAkit	gene	2451903	2452478	.	.	.	gene_id "EN20835"; gene_source "eRNAkit"; gene_biotype "eRNA"; cluster "1512"; n_stranded "0";
chr20	StringTie	transcript	2451903	2452478	1000	+	.	gene_id "EN20835p"; transcript_id "EN20835p.1"; cov "103.133681"; FPKM "1.256599"; TPM "2.014730"; eRNAkit "en101889_en101888"; gene_source "STRINGTIE"; gene_biotype "eRNA"; embedded_stranded "no";
chr20	StringTie	transcript	2451903	2452478	1000	-	.	gene_id "EN20835n"; transcript_id "EN20835n.1"; cov "103.133681"; FPKM "1.256599"; TPM "2.014730"; eRNAkit "en101889_en101888"; gene_source "STRINGTIE"; gene_biotype "eRNA"; embedded_stranded "no";
chr20	StringTie	exon	2451903	2452478	1000	+	.	gene_id "EN20835p"; transcript_id "EN20835p.1"; exon_number "1"; cov "103.133682"; eRNAkit "en101888_en101889"; gene_source "STRINGTIE"; gene_biotype "eRNA";
chr20	StringTie	exon	2451903	2452478	1000	-	.	gene_id "EN20835n"; transcript_id "EN20835n.1"; exon_number "1"; cov "103.133682"; eRNAkit "en101888_en101889"; gene_source "STRINGTIE"; gene_biotype "eRNA";
chr20	eRNAkit	gene	2453583	2453825	.	.	.	gene_id "EN20836"; gene_source "eRNAkit"; gene_biotype "eRNA"; cluster "1513"; n_stranded "0";
chr20	StringTie	transcript	2453583	2453825	1000	+	.	gene_id "EN20836p"; transcript_id "EN20836p.1"; cov "81.641975"; FPKM "0.994741"; TPM "1.594887"; eRNAkit "en101892"; gene_source "STRINGTIE"; gene_biotype "eRNA"; embedded_stranded "no";
chr20	StringTie	transcript	2453583	2453825	1000	-	.	gene_id "EN20836n"; transcript_id "EN20836n.1"; cov "81.641975"; FPKM "0.994741"; TPM "1.594887"; eRNAkit "en101892"; gene_source "STRINGTIE"; gene_biotype "eRNA"; embedded_stranded "no";
chr20	StringTie	exon	2453583	2453825	1000	+	.	gene_id "EN20836p"; transcript_id "EN20836p.1"; exon_number "1"; cov "81.641975"; eRNAkit "en101892"; gene_source "STRINGTIE"; gene_biotype "eRNA";
chr20	StringTie	exon	2453583	2453825	1000	-	.	gene_id "EN20836n"; transcript_id "EN20836n.1"; exon_number "1"; cov "81.641975"; eRNAkit "en101892"; gene_source "STRINGTIE"; gene_biotype "eRNA";
chr20	eRNAkit	gene	2454120	2455282	.	.	.	gene_id "EN20837"; gene_source "eRNAkit"; gene_biotype "eRNA"; cluster "1513"; n_stranded "0";
chr20	StringTie	transcript	2454120	2455282	1000	+	.	gene_id "EN20837p"; transcript_id "EN20837p.1"; cov "70.519844"; FPKM "0.859227"; TPM "1.377614"; eRNAkit "en101894_en101893"; gene_source "STRINGTIE"; gene_biotype "eRNA"; embedded_stranded "no";
chr20	StringTie	transcript	2454120	2455282	1000	-	.	gene_id "EN20837n"; transcript_id "EN20837n.1"; cov "70.519844"; FPKM "0.859227"; TPM "1.377614"; eRNAkit "en101894_en101893"; gene_source "STRINGTIE"; gene_biotype "eRNA"; embedded_stranded "no";
chr20	StringTie	exon	2454120	2455282	1000	+	.	gene_id "EN20837p"; transcript_id "EN20837p.1"; exon_number "1"; cov "70.519844"; eRNAkit "en101893_en101894"; gene_source "STRINGTIE"; gene_biotype "eRNA";
chr20	StringTie	exon	2454120	2455282	1000	-	.	gene_id "EN20837n"; transcript_id "EN20837n.1"; exon_number "1"; cov "70.519844"; eRNAkit "en101893_en101894"; gene_source "STRINGTIE"; gene_biotype "eRNA";
chr20	eRNAkit	gene	2455907	2456374	.	.	.	gene_id "EN20838"; gene_source "eRNAkit"; gene_biotype "eRNA"; cluster "1513"; n_stranded "0";
chr20	StringTie	transcript	2455907	2456374	1000	+	.	gene_id "EN20838p"; transcript_id "EN20838p.1"; cov "145.841880"; FPKM "1.776964"; TPM "2.849040"; eRNAkit "en101896_en101895"; gene_source "STRINGTIE"; gene_biotype "eRNA"; embedded_stranded "no";
chr20	StringTie	transcript	2455907	2456374	1000	-	.	gene_id "EN20838n"; transcript_id "EN20838n.1"; cov "145.841880"; FPKM "1.776964"; TPM "2.849040"; eRNAkit "en101896_en101895"; gene_source "STRINGTIE"; gene_biotype "eRNA"; embedded_stranded "no";
chr20	StringTie	exon	2455907	2456374	1000	+	.	gene_id "EN20838p"; transcript_id "EN20838p.1"; exon_number "1"; cov "145.841873"; eRNAkit "en101896_en101895"; gene_source "STRINGTIE"; gene_biotype "eRNA";
chr20	StringTie	exon	2455907	2456374	1000	-	.	gene_id "EN20838n"; transcript_id "EN20838n.1"; exon_number "1"; cov "145.841873"; eRNAkit "en101896_en101895"; gene_source "STRINGTIE"; gene_biotype "eRNA";
chr20	eRNAkit	gene	2786222	2790721	.	.	.	gene_id "EN20844"; gene_source "eRNAkit"; gene_biotype "eRNA"; cluster "1514"; n_stranded "0";
chr20	StringTie	transcript	2786222	2790721	1000	+	.	gene_id "EN20844p"; transcript_id "EN20844p.1"; cov "19.994010"; FPKM "0.243611"; TPM "0.390586"; eRNAkit "en102003"; gene_source "STRINGTIE"; gene_biotype "eRNA"; embedded_stranded "no";
chr20	StringTie	transcript	2786222	2790721	1000	-	.	gene_id "EN20844n"; transcript_id "EN20844n.1"; cov "19.994010"; FPKM "0.243611"; TPM "0.390586"; eRNAkit "en102003"; gene_source "STRINGTIE"; gene_biotype "eRNA"; embedded_stranded "no";
chr20	StringTie	exon	2786222	2790721	1000	+	.	gene_id "EN20844p"; transcript_id "EN20844p.1"; exon_number "1"; cov "19.994011"; eRNAkit "en102003"; gene_source "STRINGTIE"; gene_biotype "eRNA";
chr20	StringTie	exon	2786222	2790721	1000	-	.	gene_id "EN20844n"; transcript_id "EN20844n.1"; exon_number "1"; cov "19.994011"; eRNAkit "en102003"; gene_source "STRINGTIE"; gene_biotype "eRNA";
chr20	eRNAkit	gene	2791111	2791788	.	.	.	gene_id "EN20845"; gene_source "eRNAkit"; gene_biotype "eRNA"; cluster "1514"; n_stranded "0";
chr20	StringTie	transcript	2791111	2791788	1000	+	.	gene_id "EN20845p"; transcript_id "EN20845p.1"; cov "46.374631"; FPKM "0.565037"; TPM "0.905934"; eRNAkit "en102005_en102006_en102004"; gene_source "STRINGTIE"; gene_biotype "eRNA"; embedded_stranded "no";
chr20	StringTie	transcript	2791111	2791788	1000	-	.	gene_id "EN20845n"; transcript_id "EN20845n.1"; cov "46.374631"; FPKM "0.565037"; TPM "0.905934"; eRNAkit "en102005_en102006_en102004"; gene_source "STRINGTIE"; gene_biotype "eRNA"; embedded_stranded "no";
chr20	StringTie	exon	2791111	2791788	1000	+	.	gene_id "EN20845p"; transcript_id "EN20845p.1"; exon_number "1"; cov "46.374630"; eRNAkit "en102005_en102004_en102006"; gene_source "STRINGTIE"; gene_biotype "eRNA";
chr20	StringTie	exon	2791111	2791788	1000	-	.	gene_id "EN20845n"; transcript_id "EN20845n.1"; exon_number "1"; cov "46.374630"; eRNAkit "en102005_en102004_en102006"; gene_source "STRINGTIE"; gene_biotype "eRNA";
chr20	eRNAkit	gene	2792317	2793306	.	.	.	gene_id "EN20846"; gene_source "eRNAkit"; gene_biotype "eRNA"; cluster "1514"; n_stranded "0";
chr20	StringTie	transcript	2792317	2793306	1000	+	.	gene_id "EN20846p"; transcript_id "EN20846p.1"; cov "102.491927"; FPKM "1.248780"; TPM "2.002193"; eRNAkit "en102007_en102008"; gene_source "STRINGTIE"; gene_biotype "eRNA"; embedded_stranded "no";
chr20	StringTie	transcript	2792317	2793306	1000	-	.	gene_id "EN20846n"; transcript_id "EN20846n.1"; cov "102.491927"; FPKM "1.248780"; TPM "2.002193"; eRNAkit "en102007_en102008"; gene_source "STRINGTIE"; gene_biotype "eRNA"; embedded_stranded "no";
chr20	StringTie	exon	2792317	2793306	1000	+	.	gene_id "EN20846p"; transcript_id "EN20846p.1"; exon_number "1"; cov "102.491928"; eRNAkit "en102008_en102007"; gene_source "STRINGTIE"; gene_biotype "eRNA";
chr20	StringTie	exon	2792317	2793306	1000	-	.	gene_id "EN20846n"; transcript_id "EN20846n.1"; exon_number "1"; cov "102.491928"; eRNAkit "en102008_en102007"; gene_source "STRINGTIE"; gene_biotype "eRNA";
chr20	eRNAkit	gene	2821534	2825832	.	.	.	gene_id "EN20849"; gene_source "eRNAkit"; gene_biotype "eRNA"; cluster "NA"; n_stranded "1";
chr20	StringTie	transcript	2821534	2825832	1000	-	.	gene_id "EN20849"; transcript_id "EN20849.1"; cov "14.899515"; FPKM "0.181538"; TPM "0.291064"; eRNAkit "en102024_en102023_en102025"; gene_source "STRINGTIE"; gene_biotype "eRNA"; embedded_stranded "no";
chr20	StringTie	exon	2821534	2822519	1000	-	.	gene_id "EN20849"; transcript_id "EN20849.1"; exon_number "1"; cov "15.397360"; eRNAkit "en102023_en102025_en102024"; gene_source "STRINGTIE"; gene_biotype "eRNA";
chr20	StringTie	exon	2825782	2825832	1000	-	.	gene_id "EN20849"; transcript_id "EN20849.1"; exon_number "2"; cov "5.274510"; eRNAkit "NA"; gene_source "STRINGTIE"; gene_biotype "eRNA";
chr20	eRNAkit	gene	3655673	3657780	.	.	.	gene_id "EN20850"; gene_source "eRNAkit"; gene_biotype "eRNA"; cluster "NA"; n_stranded "0";
chr20	StringTie	transcript	3655673	3657780	1000	+	.	gene_id "EN20850p"; transcript_id "EN20850p.1"; cov "9.306927"; FPKM "0.113397"; TPM "0.181812"; eRNAkit "en102091"; gene_source "STRINGTIE"; gene_biotype "eRNA"; embedded_stranded "no";
chr20	StringTie	transcript	3655673	3657780	1000	-	.	gene_id "EN20850n"; transcript_id "EN20850n.1"; cov "9.306927"; FPKM "0.113397"; TPM "0.181812"; eRNAkit "en102091"; gene_source "STRINGTIE"; gene_biotype "eRNA"; embedded_stranded "no";
chr20	StringTie	exon	3655673	3657780	1000	+	.	gene_id "EN20850p"; transcript_id "EN20850p.1"; exon_number "1"; cov "9.306927"; eRNAkit "en102091"; gene_source "STRINGTIE"; gene_biotype "eRNA";
chr20	StringTie	exon	3655673	3657780	1000	-	.	gene_id "EN20850n"; transcript_id "EN20850n.1"; exon_number "1"; cov "9.306927"; eRNAkit "en102091"; gene_source "STRINGTIE"; gene_biotype "eRNA";
chr20	eRNAkit	gene	3684409	3685421	.	.	.	gene_id "EN20851"; gene_source "eRNAkit"; gene_biotype "eRNA"; cluster "1515"; n_stranded "0";
chr20	StringTie	transcript	3684409	3685421	1000	+	.	gene_id "EN20851p"; transcript_id "EN20851p.1"; cov "6.666338"; FPKM "0.081224"; TPM "0.130228"; eRNAkit "en102116"; gene_source "STRINGTIE"; gene_biotype "eRNA"; embedded_stranded "no";
chr20	StringTie	transcript	3684409	3685421	1000	-	.	gene_id "EN20851n"; transcript_id "EN20851n.1"; cov "6.666338"; FPKM "0.081224"; TPM "0.130228"; eRNAkit "en102116"; gene_source "STRINGTIE"; gene_biotype "eRNA"; embedded_stranded "no";
chr20	StringTie	exon	3684409	3685421	1000	+	.	gene_id "EN20851p"; transcript_id "EN20851p.1"; exon_number "1"; cov "6.666338"; eRNAkit "en102116"; gene_source "STRINGTIE"; gene_biotype "eRNA";
chr20	StringTie	exon	3684409	3685421	1000	-	.	gene_id "EN20851n"; transcript_id "EN20851n.1"; exon_number "1"; cov "6.666338"; eRNAkit "en102116"; gene_source "STRINGTIE"; gene_biotype "eRNA";
chr20	eRNAkit	gene	3686241	3686477	.	.	.	gene_id "EN20852"; gene_source "eRNAkit"; gene_biotype "eRNA"; cluster "1515"; n_stranded "0";
chr20	StringTie	transcript	3686241	3686477	1000	+	.	gene_id "EN20852p"; transcript_id "EN20852p.1"; cov "7.624473"; FPKM "0.092898"; TPM "0.148945"; eRNAkit "en102116"; gene_source "STRINGTIE"; gene_biotype "eRNA"; embedded_stranded "no";
chr20	StringTie	transcript	3686241	3686477	1000	-	.	gene_id "EN20852n"; transcript_id "EN20852n.1"; cov "7.624473"; FPKM "0.092898"; TPM "0.148945"; eRNAkit "en102116"; gene_source "STRINGTIE"; gene_biotype "eRNA"; embedded_stranded "no";
chr20	StringTie	exon	3686241	3686477	1000	+	.	gene_id "EN20852p"; transcript_id "EN20852p.1"; exon_number "1"; cov "7.624473"; eRNAkit "en102116"; gene_source "STRINGTIE"; gene_biotype "eRNA";
chr20	StringTie	exon	3686241	3686477	1000	-	.	gene_id "EN20852n"; transcript_id "EN20852n.1"; exon_number "1"; cov "7.624473"; eRNAkit "en102116"; gene_source "STRINGTIE"; gene_biotype "eRNA";
chr20	eRNAkit	gene	3834147	3844305	.	.	.	gene_id "EN20854"; gene_source "eRNAkit"; gene_biotype "eRNA"; cluster "NA"; n_stranded "1";
chr20	StringTie	transcript	3834147	3844305	1000	-	.	gene_id "EN20854"; transcript_id "EN20854.1"; cov "1.361963"; FPKM "0.016594"; TPM "0.026606"; eRNAkit "en102130"; gene_source "STRINGTIE"; gene_biotype "eRNA"; embedded_stranded "no";
chr20	StringTie	exon	3834147	3834285	1000	-	.	gene_id "EN20854"; transcript_id "EN20854.1"; exon_number "1"; cov "1.424460"; eRNAkit "NA"; gene_source "STRINGTIE"; gene_biotype "eRNA";
chr20	StringTie	exon	3844282	3844305	1000	-	.	gene_id "EN20854"; transcript_id "EN20854.1"; exon_number "2"; cov "1.000000"; eRNAkit "NA"; gene_source "STRINGTIE"; gene_biotype "eRNA";
chr20	eRNAkit	gene	5282716	5283085	.	.	.	gene_id "EN20857"; gene_source "eRNAkit"; gene_biotype "eRNA"; cluster "NA"; n_stranded "0";
chr20	StringTie	transcript	5282716	5283085	1000	+	.	gene_id "EN20857p"; transcript_id "EN20857p.1"; cov "19.675676"; FPKM "0.239732"; TPM "0.384367"; eRNAkit "en102142"; gene_source "STRINGTIE"; gene_biotype "eRNA"; embedded_stranded "no";
chr20	StringTie	transcript	5282716	5283085	1000	-	.	gene_id "EN20857n"; transcript_id "EN20857n.1"; cov "19.675676"; FPKM "0.239732"; TPM "0.384367"; eRNAkit "en102142"; gene_source "STRINGTIE"; gene_biotype "eRNA"; embedded_stranded "no";
chr20	StringTie	exon	5282716	5283085	1000	+	.	gene_id "EN20857p"; transcript_id "EN20857p.1"; exon_number "1"; cov "19.675676"; eRNAkit "en102142"; gene_source "STRINGTIE"; gene_biotype "eRNA";
chr20	StringTie	exon	5282716	5283085	1000	-	.	gene_id "EN20857n"; transcript_id "EN20857n.1"; exon_number "1"; cov "19.675676"; eRNAkit "en102142"; gene_source "STRINGTIE"; gene_biotype "eRNA";
chr20	eRNAkit	gene	5297710	5298276	.	.	.	gene_id "EN20858"; gene_source "eRNAkit"; gene_biotype "eRNA"; cluster "NA"; n_stranded "0";
chr20	StringTie	transcript	5297710	5298276	1000	+	.	gene_id "EN20858p"; transcript_id "EN20858p.1"; cov "13.303351"; FPKM "0.162090"; TPM "0.259883"; eRNAkit "en102144"; gene_source "STRINGTIE"; gene_biotype "eRNA"; embedded_stranded "no";
chr20	StringTie	transcript	5297710	5298276	1000	-	.	gene_id "EN20858n"; transcript_id "EN20858n.1"; cov "13.303351"; FPKM "0.162090"; TPM "0.259883"; eRNAkit "en102144"; gene_source "STRINGTIE"; gene_biotype "eRNA"; embedded_stranded "no";
chr20	StringTie	exon	5297710	5298276	1000	+	.	gene_id "EN20858p"; transcript_id "EN20858p.1"; exon_number "1"; cov "13.303351"; eRNAkit "en102144"; gene_source "STRINGTIE"; gene_biotype "eRNA";
chr20	StringTie	exon	5297710	5298276	1000	-	.	gene_id "EN20858n"; transcript_id "EN20858n.1"; exon_number "1"; cov "13.303351"; eRNAkit "en102144"; gene_source "STRINGTIE"; gene_biotype "eRNA";
chr20	eRNAkit	gene	5527341	5528175	.	.	.	gene_id "EN20860"; gene_source "eRNAkit"; gene_biotype "eRNA"; cluster "NA"; n_stranded "0";
chr20	StringTie	transcript	5527341	5528175	1000	+	.	gene_id "EN20860p"; transcript_id "EN20860p.1"; cov "20.825749"; FPKM "0.253745"; TPM "0.406834"; eRNAkit "en102174_en102172_en102173"; gene_source "STRINGTIE"; gene_biotype "eRNA"; embedded_stranded "no";
chr20	StringTie	transcript	5527341	5528175	1000	-	.	gene_id "EN20860n"; transcript_id "EN20860n.1"; cov "20.825749"; FPKM "0.253745"; TPM "0.406834"; eRNAkit "en102174_en102172_en102173"; gene_source "STRINGTIE"; gene_biotype "eRNA"; embedded_stranded "no";
chr20	StringTie	exon	5527341	5528175	1000	+	.	gene_id "EN20860p"; transcript_id "EN20860p.1"; exon_number "1"; cov "20.825748"; eRNAkit "en102174_en102172_en102173"; gene_source "STRINGTIE"; gene_biotype "eRNA";
chr20	StringTie	exon	5527341	5528175	1000	-	.	gene_id "EN20860n"; transcript_id "EN20860n.1"; exon_number "1"; cov "20.825748"; eRNAkit "en102174_en102172_en102173"; gene_source "STRINGTIE"; gene_biotype "eRNA";
chr20	eRNAkit	gene	5934238	5936175	.	.	.	gene_id "EN20861"; gene_source "eRNAkit"; gene_biotype "eRNA"; cluster "NA"; n_stranded "0";
chr20	StringTie	transcript	5934238	5936175	1000	+	.	gene_id "EN20861p"; transcript_id "EN20861p.1"; cov "28.382821"; FPKM "0.345821"; TPM "0.554462"; eRNAkit "en102201_en102204_en102199_en102205_en102203_en102200_en102202"; gene_source "STRINGTIE"; gene_biotype "eRNA"; embedded_stranded "no";
chr20	StringTie	transcript	5934238	5936175	1000	-	.	gene_id "EN20861n"; transcript_id "EN20861n.1"; cov "28.382821"; FPKM "0.345821"; TPM "0.554462"; eRNAkit "en102201_en102204_en102199_en102205_en102203_en102200_en102202"; gene_source "STRINGTIE"; gene_biotype "eRNA"; embedded_stranded "no";
chr20	StringTie	exon	5934238	5936175	1000	+	.	gene_id "EN20861p"; transcript_id "EN20861p.1"; exon_number "1"; cov "28.382820"; eRNAkit "en102204_en102205_en102200_en102199_en102203_en102202_en102201"; gene_source "STRINGTIE"; gene_biotype "eRNA";
chr20	StringTie	exon	5934238	5936175	1000	-	.	gene_id "EN20861n"; transcript_id "EN20861n.1"; exon_number "1"; cov "28.382820"; eRNAkit "en102204_en102205_en102200_en102199_en102203_en102202_en102201"; gene_source "STRINGTIE"; gene_biotype "eRNA";
chr20	eRNAkit	gene	6055821	6056505	.	.	.	gene_id "EN20862"; gene_source "eRNAkit"; gene_biotype "eRNA"; cluster "1516"; n_stranded "0";
chr20	StringTie	transcript	6055821	6056505	1000	+	.	gene_id "EN20862p"; transcript_id "EN20862p.1"; cov "25.369343"; FPKM "0.309105"; TPM "0.495593"; eRNAkit "en102266_en102267"; gene_source "STRINGTIE"; gene_biotype "eRNA"; embedded_stranded "no";
chr20	StringTie	transcript	6055821	6056505	1000	-	.	gene_id "EN20862n"; transcript_id "EN20862n.1"; cov "25.369343"; FPKM "0.309105"; TPM "0.495593"; eRNAkit "en102266_en102267"; gene_source "STRINGTIE"; gene_biotype "eRNA"; embedded_stranded "no";
chr20	StringTie	exon	6055821	6056505	1000	+	.	gene_id "EN20862p"; transcript_id "EN20862p.1"; exon_number "1"; cov "25.369343"; eRNAkit "en102266_en102267"; gene_source "STRINGTIE"; gene_biotype "eRNA";
chr20	StringTie	exon	6055821	6056505	1000	-	.	gene_id "EN20862n"; transcript_id "EN20862n.1"; exon_number "1"; cov "25.369343"; eRNAkit "en102266_en102267"; gene_source "STRINGTIE"; gene_biotype "eRNA";
chr20	eRNAkit	gene	6056814	6057036	.	.	.	gene_id "EN20863"; gene_source "eRNAkit"; gene_biotype "eRNA"; cluster "1516"; n_stranded "0";
chr20	StringTie	transcript	6056814	6057036	1000	+	.	gene_id "EN20863p"; transcript_id "EN20863p.1"; cov "40.986547"; FPKM "0.499387"; TPM "0.800678"; eRNAkit "en102268"; gene_source "STRINGTIE"; gene_biotype "eRNA"; embedded_stranded "no";
chr20	StringTie	transcript	6056814	6057036	1000	-	.	gene_id "EN20863n"; transcript_id "EN20863n.1"; cov "40.986547"; FPKM "0.499387"; TPM "0.800678"; eRNAkit "en102268"; gene_source "STRINGTIE"; gene_biotype "eRNA"; embedded_stranded "no";
chr20	StringTie	exon	6056814	6057036	1000	+	.	gene_id "EN20863p"; transcript_id "EN20863p.1"; exon_number "1"; cov "40.986546"; eRNAkit "en102268"; gene_source "STRINGTIE"; gene_biotype "eRNA";
chr20	StringTie	exon	6056814	6057036	1000	-	.	gene_id "EN20863n"; transcript_id "EN20863n.1"; exon_number "1"; cov "40.986546"; eRNAkit "en102268"; gene_source "STRINGTIE"; gene_biotype "eRNA";
chr20	eRNAkit	gene	6057302	6064835	.	.	.	gene_id "EN20864"; gene_source "eRNAkit"; gene_biotype "eRNA"; cluster "1516"; n_stranded "1";
chr20	StringTie	transcript	6057302	6064835	1000	-	.	gene_id "EN20864"; transcript_id "EN20864.1"; cov "35.251316"; FPKM "0.429508"; TPM "0.688639"; eRNAkit "en102271_en102270_en102269"; gene_source "STRINGTIE"; gene_biotype "eRNA"; embedded_stranded "no";
chr20	StringTie	exon	6057302	6059867	1000	-	.	gene_id "EN20864"; transcript_id "EN20864.1"; exon_number "1"; cov "46.639908"; eRNAkit "en102269"; gene_source "STRINGTIE"; gene_biotype "eRNA";
chr20	StringTie	exon	6060197	6064835	1000	-	.	gene_id "EN20864"; transcript_id "EN20864.1"; exon_number "2"; cov "28.951872"; eRNAkit "en102270_en102271"; gene_source "STRINGTIE"; gene_biotype "eRNA";
chr20	eRNAkit	gene	6068484	6069696	.	.	.	gene_id "EN20865"; gene_source "eRNAkit"; gene_biotype "eRNA"; cluster "NA"; n_stranded "0";
chr20	StringTie	transcript	6068484	6069696	1000	+	.	gene_id "EN20865p"; transcript_id "EN20865p.1"; cov "178.674786"; FPKM "2.177006"; TPM "3.490435"; eRNAkit "en102274"; gene_source "STRINGTIE"; gene_biotype "eRNA"; embedded_stranded "no";
chr20	StringTie	transcript	6068484	6069696	1000	-	.	gene_id "EN20865n"; transcript_id "EN20865n.1"; cov "178.674786"; FPKM "2.177006"; TPM "3.490435"; eRNAkit "en102274"; gene_source "STRINGTIE"; gene_biotype "eRNA"; embedded_stranded "no";
chr20	StringTie	exon	6068484	6069696	1000	+	.	gene_id "EN20865p"; transcript_id "EN20865p.1"; exon_number "1"; cov "178.674789"; eRNAkit "en102274"; gene_source "STRINGTIE"; gene_biotype "eRNA";
chr20	StringTie	exon	6068484	6069696	1000	-	.	gene_id "EN20865n"; transcript_id "EN20865n.1"; exon_number "1"; cov "178.674789"; eRNAkit "en102274"; gene_source "STRINGTIE"; gene_biotype "eRNA";
chr20	eRNAkit	gene	6297858	6298712	.	.	.	gene_id "EN20867"; gene_source "eRNAkit"; gene_biotype "eRNA"; cluster "1517"; n_stranded "0";
chr20	StringTie	transcript	6297858	6298712	1000	+	.	gene_id "EN20867p"; transcript_id "EN20867p.1"; cov "6.191813"; FPKM "0.075442"; TPM "0.120958"; eRNAkit "en102296"; gene_source "STRINGTIE"; gene_biotype "eRNA"; embedded_stranded "no";
chr20	StringTie	transcript	6297858	6298712	1000	-	.	gene_id "EN20867n"; transcript_id "EN20867n.1"; cov "6.191813"; FPKM "0.075442"; TPM "0.120958"; eRNAkit "en102296"; gene_source "STRINGTIE"; gene_biotype "eRNA"; embedded_stranded "no";
chr20	StringTie	exon	6297858	6298712	1000	+	.	gene_id "EN20867p"; transcript_id "EN20867p.1"; exon_number "1"; cov "6.191813"; eRNAkit "en102296"; gene_source "STRINGTIE"; gene_biotype "eRNA";
chr20	StringTie	exon	6297858	6298712	1000	-	.	gene_id "EN20867n"; transcript_id "EN20867n.1"; exon_number "1"; cov "6.191813"; eRNAkit "en102296"; gene_source "STRINGTIE"; gene_biotype "eRNA";
chr20	eRNAkit	gene	6298976	6299187	.	.	.	gene_id "EN20868"; gene_source "eRNAkit"; gene_biotype "eRNA"; cluster "1517"; n_stranded "0";
chr20	StringTie	transcript	6298976	6299187	1000	+	.	gene_id "EN20868p"; transcript_id "EN20868p.1"; cov "10.896226"; FPKM "0.132762"; TPM "0.212859"; eRNAkit "en102296"; gene_source "STRINGTIE"; gene_biotype "eRNA"; embedded_stranded "no";
chr20	StringTie	transcript	6298976	6299187	1000	-	.	gene_id "EN20868n"; transcript_id "EN20868n.1"; cov "10.896226"; FPKM "0.132762"; TPM "0.212859"; eRNAkit "en102296"; gene_source "STRINGTIE"; gene_biotype "eRNA"; embedded_stranded "no";
chr20	StringTie	exon	6298976	6299187	1000	+	.	gene_id "EN20868p"; transcript_id "EN20868p.1"; exon_number "1"; cov "10.896227"; eRNAkit "en102296"; gene_source "STRINGTIE"; gene_biotype "eRNA";
chr20	StringTie	exon	6298976	6299187	1000	-	.	gene_id "EN20868n"; transcript_id "EN20868n.1"; exon_number "1"; cov "10.896227"; eRNAkit "en102296"; gene_source "STRINGTIE"; gene_biotype "eRNA";
chr20	eRNAkit	gene	6300003	6300791	.	.	.	gene_id "EN20869"; gene_source "eRNAkit"; gene_biotype "eRNA"; cluster "1517"; n_stranded "0";
chr20	StringTie	transcript	6300003	6300791	1000	+	.	gene_id "EN20869p"; transcript_id "EN20869p.1"; cov "17.468948"; FPKM "0.212845"; TPM "0.341258"; eRNAkit "en102296"; gene_source "STRINGTIE"; gene_biotype "eRNA"; embedded_stranded "no";
chr20	StringTie	transcript	6300003	6300791	1000	-	.	gene_id "EN20869n"; transcript_id "EN20869n.1"; cov "17.468948"; FPKM "0.212845"; TPM "0.341258"; eRNAkit "en102296"; gene_source "STRINGTIE"; gene_biotype "eRNA"; embedded_stranded "no";
chr20	StringTie	exon	6300003	6300791	1000	+	.	gene_id "EN20869p"; transcript_id "EN20869p.1"; exon_number "1"; cov "17.468948"; eRNAkit "en102296"; gene_source "STRINGTIE"; gene_biotype "eRNA";
chr20	StringTie	exon	6300003	6300791	1000	-	.	gene_id "EN20869n"; transcript_id "EN20869n.1"; exon_number "1"; cov "17.468948"; eRNAkit "en102296"; gene_source "STRINGTIE"; gene_biotype "eRNA";
chr20	eRNAkit	gene	6304640	6306015	.	.	.	gene_id "EN20870"; gene_source "eRNAkit"; gene_biotype "eRNA"; cluster "1518"; n_stranded "0";
chr20	StringTie	transcript	6304640	6306015	1000	+	.	gene_id "EN20870p"; transcript_id "EN20870p.1"; cov "6.427326"; FPKM "0.078312"; TPM "0.125559"; eRNAkit "en102296"; gene_source "STRINGTIE"; gene_biotype "eRNA"; embedded_stranded "no";
chr20	StringTie	transcript	6304640	6306015	1000	-	.	gene_id "EN20870n"; transcript_id "EN20870n.1"; cov "6.427326"; FPKM "0.078312"; TPM "0.125559"; eRNAkit "en102296"; gene_source "STRINGTIE"; gene_biotype "eRNA"; embedded_stranded "no";
chr20	StringTie	exon	6304640	6306015	1000	+	.	gene_id "EN20870p"; transcript_id "EN20870p.1"; exon_number "1"; cov "6.427326"; eRNAkit "en102296"; gene_source "STRINGTIE"; gene_biotype "eRNA";
chr20	StringTie	exon	6304640	6306015	1000	-	.	gene_id "EN20870n"; transcript_id "EN20870n.1"; exon_number "1"; cov "6.427326"; eRNAkit "en102296"; gene_source "STRINGTIE"; gene_biotype "eRNA";
chr20	eRNAkit	gene	6306226	6312937	.	.	.	gene_id "EN20871"; gene_source "eRNAkit"; gene_biotype "eRNA"; cluster "1518"; n_stranded "0";
chr20	StringTie	transcript	6306226	6312937	1000	+	.	gene_id "EN20871p"; transcript_id "EN20871p.1"; cov "6.617402"; FPKM "0.080628"; TPM "0.129272"; eRNAkit "en102296"; gene_source "STRINGTIE"; gene_biotype "eRNA"; embedded_stranded "no";
chr20	StringTie	transcript	6306226	6312937	1000	-	.	gene_id "EN20871n"; transcript_id "EN20871n.1"; cov "6.617402"; FPKM "0.080628"; TPM "0.129272"; eRNAkit "en102296"; gene_source "STRINGTIE"; gene_biotype "eRNA"; embedded_stranded "no";
chr20	StringTie	exon	6306226	6312937	1000	+	.	gene_id "EN20871p"; transcript_id "EN20871p.1"; exon_number "1"; cov "6.617402"; eRNAkit "en102296"; gene_source "STRINGTIE"; gene_biotype "eRNA";
chr20	StringTie	exon	6306226	6312937	1000	-	.	gene_id "EN20871n"; transcript_id "EN20871n.1"; exon_number "1"; cov "6.617402"; eRNAkit "en102296"; gene_source "STRINGTIE"; gene_biotype "eRNA";
chr20	eRNAkit	gene	6313169	6327054	.	.	.	gene_id "EN20872"; gene_source "eRNAkit"; gene_biotype "eRNA"; cluster "1518"; n_stranded "0";
chr20	StringTie	transcript	6313169	6327054	1000	+	.	gene_id "EN20872p"; transcript_id "EN20872p.1"; cov "29.607813"; FPKM "0.360747"; TPM "0.578392"; eRNAkit "en102296"; gene_source "STRINGTIE"; gene_biotype "eRNA"; embedded_stranded "no";
chr20	StringTie	transcript	6313169	6327054	1000	-	.	gene_id "EN20872n"; transcript_id "EN20872n.1"; cov "29.607813"; FPKM "0.360747"; TPM "0.578392"; eRNAkit "en102296"; gene_source "STRINGTIE"; gene_biotype "eRNA"; embedded_stranded "no";
chr20	StringTie	exon	6313169	6327054	1000	+	.	gene_id "EN20872p"; transcript_id "EN20872p.1"; exon_number "1"; cov "29.607813"; eRNAkit "en102296"; gene_source "STRINGTIE"; gene_biotype "eRNA";
chr20	StringTie	exon	6313169	6327054	1000	-	.	gene_id "EN20872n"; transcript_id "EN20872n.1"; exon_number "1"; cov "29.607813"; eRNAkit "en102296"; gene_source "STRINGTIE"; gene_biotype "eRNA";
chr20	eRNAkit	gene	6327382	6402373	.	.	.	gene_id "EN20873"; gene_source "eRNAkit"; gene_biotype "eRNA"; cluster "1518"; n_stranded "0";
chr20	StringTie	transcript	6327382	6402373	1000	+	.	gene_id "EN20873p"; transcript_id "EN20873p.1"; cov "22.890985"; FPKM "0.278908"; TPM "0.447178"; eRNAkit "en102296"; gene_source "STRINGTIE"; gene_biotype "eRNA"; embedded_stranded "no";
chr20	StringTie	transcript	6327382	6402373	1000	-	.	gene_id "EN20873n"; transcript_id "EN20873n.1"; cov "22.890985"; FPKM "0.278908"; TPM "0.447178"; eRNAkit "en102296"; gene_source "STRINGTIE"; gene_biotype "eRNA"; embedded_stranded "no";
chr20	StringTie	exon	6327382	6402373	1000	+	.	gene_id "EN20873p"; transcript_id "EN20873p.1"; exon_number "1"; cov "22.890985"; eRNAkit "en102296"; gene_source "STRINGTIE"; gene_biotype "eRNA";
chr20	StringTie	exon	6327382	6402373	1000	-	.	gene_id "EN20873n"; transcript_id "EN20873n.1"; exon_number "1"; cov "22.890985"; eRNAkit "en102296"; gene_source "STRINGTIE"; gene_biotype "eRNA";
chr20	eRNAkit	gene	6746932	6747443	.	.	.	gene_id "EN20875"; gene_source "eRNAkit"; gene_biotype "eRNA"; cluster "NA"; n_stranded "0";
chr20	StringTie	transcript	6746932	6747443	1000	+	.	gene_id "EN20875p"; transcript_id "EN20875p.1"; cov "16.259766"; FPKM "0.198112"; TPM "0.317637"; eRNAkit "en102302"; gene_source "STRINGTIE"; gene_biotype "eRNA"; embedded_stranded "no";
chr20	StringTie	transcript	6746932	6747443	1000	-	.	gene_id "EN20875n"; transcript_id "EN20875n.1"; cov "16.259766"; FPKM "0.198112"; TPM "0.317637"; eRNAkit "en102302"; gene_source "STRINGTIE"; gene_biotype "eRNA"; embedded_stranded "no";
chr20	StringTie	exon	6746932	6747443	1000	+	.	gene_id "EN20875p"; transcript_id "EN20875p.1"; exon_number "1"; cov "16.259766"; eRNAkit "en102302"; gene_source "STRINGTIE"; gene_biotype "eRNA";
chr20	StringTie	exon	6746932	6747443	1000	-	.	gene_id "EN20875n"; transcript_id "EN20875n.1"; exon_number "1"; cov "16.259766"; eRNAkit "en102302"; gene_source "STRINGTIE"; gene_biotype "eRNA";
chr20	eRNAkit	gene	6754730	6761929	.	.	.	gene_id "EN20876"; gene_source "eRNAkit"; gene_biotype "eRNA"; cluster "NA"; n_stranded "1";
chr20	StringTie	transcript	6754730	6761929	1000	+	.	gene_id "EN20876"; transcript_id "EN20876.1"; cov "3.995468"; FPKM "0.048682"; TPM "0.078052"; eRNAkit "en102304"; gene_source "STRINGTIE"; gene_biotype "eRNA"; embedded_stranded "yes";
chr20	StringTie	exon	6754730	6755329	1000	+	.	gene_id "EN20876"; transcript_id "EN20876.1"; exon_number "1"; cov "4.111667"; eRNAkit "en102304"; gene_source "STRINGTIE"; gene_biotype "eRNA";
chr20	StringTie	exon	6761868	6761929	1000	+	.	gene_id "EN20876"; transcript_id "EN20876.1"; exon_number "2"; cov "2.870968"; eRNAkit "NA"; gene_source "STRINGTIE"; gene_biotype "eRNA";
chr20	eRNAkit	gene	7328234	7341314	.	.	.	gene_id "EN20878"; gene_source "eRNAkit"; gene_biotype "eRNA"; cluster "NA"; n_stranded "0";
chr20	StringTie	transcript	7328234	7341314	1000	+	.	gene_id "EN20878p"; transcript_id "EN20878p.1"; cov "12.191924"; FPKM "0.148549"; TPM "0.238171"; eRNAkit "en102316"; gene_source "STRINGTIE"; gene_biotype "eRNA"; embedded_stranded "no";
chr20	StringTie	transcript	7328234	7341314	1000	-	.	gene_id "EN20878n"; transcript_id "EN20878n.1"; cov "12.191924"; FPKM "0.148549"; TPM "0.238171"; eRNAkit "en102316"; gene_source "STRINGTIE"; gene_biotype "eRNA"; embedded_stranded "no";
chr20	StringTie	exon	7328234	7341314	1000	+	.	gene_id "EN20878p"; transcript_id "EN20878p.1"; exon_number "1"; cov "12.191924"; eRNAkit "en102316"; gene_source "STRINGTIE"; gene_biotype "eRNA";
chr20	StringTie	exon	7328234	7341314	1000	-	.	gene_id "EN20878n"; transcript_id "EN20878n.1"; exon_number "1"; cov "12.191924"; eRNAkit "en102316"; gene_source "STRINGTIE"; gene_biotype "eRNA";
chr20	eRNAkit	gene	7864212	7866251	.	.	.	gene_id "EN20879"; gene_source "eRNAkit"; gene_biotype "eRNA"; cluster "NA"; n_stranded "0";
chr20	StringTie	transcript	7864212	7866251	1000	+	.	gene_id "EN20879p"; transcript_id "EN20879p.1"; cov "31.197059"; FPKM "0.380111"; TPM "0.609439"; eRNAkit "en102320"; gene_source "STRINGTIE"; gene_biotype "eRNA"; embedded_stranded "no";
chr20	StringTie	transcript	7864212	7866251	1000	-	.	gene_id "EN20879n"; transcript_id "EN20879n.1"; cov "31.197059"; FPKM "0.380111"; TPM "0.609439"; eRNAkit "en102320"; gene_source "STRINGTIE"; gene_biotype "eRNA"; embedded_stranded "no";
chr20	StringTie	exon	7864212	7866251	1000	+	.	gene_id "EN20879p"; transcript_id "EN20879p.1"; exon_number "1"; cov "31.197060"; eRNAkit "en102320"; gene_source "STRINGTIE"; gene_biotype "eRNA";
chr20	StringTie	exon	7864212	7866251	1000	-	.	gene_id "EN20879n"; transcript_id "EN20879n.1"; exon_number "1"; cov "31.197060"; eRNAkit "en102320"; gene_source "STRINGTIE"; gene_biotype "eRNA";
chr20	eRNAkit	gene	7963252	7976769	.	.	.	gene_id "EN20880"; gene_source "eRNAkit"; gene_biotype "eRNA"; cluster "NA"; n_stranded "0";
chr20	StringTie	transcript	7963252	7976769	1000	+	.	gene_id "EN20880p"; transcript_id "EN20880p.1"; cov "60.505252"; FPKM "0.737207"; TPM "1.181978"; eRNAkit "en102327_en102328"; gene_source "STRINGTIE"; gene_biotype "eRNA"; embedded_stranded "no";
chr20	StringTie	transcript	7963252	7976769	1000	-	.	gene_id "EN20880n"; transcript_id "EN20880n.1"; cov "60.505252"; FPKM "0.737207"; TPM "1.181978"; eRNAkit "en102327_en102328"; gene_source "STRINGTIE"; gene_biotype "eRNA"; embedded_stranded "no";
chr20	StringTie	exon	7963252	7976769	1000	+	.	gene_id "EN20880p"; transcript_id "EN20880p.1"; exon_number "1"; cov "60.505253"; eRNAkit "en102328_en102327"; gene_source "STRINGTIE"; gene_biotype "eRNA";
chr20	StringTie	exon	7963252	7976769	1000	-	.	gene_id "EN20880n"; transcript_id "EN20880n.1"; exon_number "1"; cov "60.505253"; eRNAkit "en102328_en102327"; gene_source "STRINGTIE"; gene_biotype "eRNA";
chr20	eRNAkit	gene	9921670	9921923	.	.	.	gene_id "EN20881"; gene_source "eRNAkit"; gene_biotype "eRNA"; cluster "NA"; n_stranded "0";
chr20	StringTie	transcript	9921670	9921923	1000	+	.	gene_id "EN20881p"; transcript_id "EN20881p.1"; cov "7.799213"; FPKM "0.095027"; TPM "0.152359"; eRNAkit "en102410"; gene_source "STRINGTIE"; gene_biotype "eRNA"; embedded_stranded "no";
chr20	StringTie	transcript	9921670	9921923	1000	-	.	gene_id "EN20881n"; transcript_id "EN20881n.1"; cov "7.799213"; FPKM "0.095027"; TPM "0.152359"; eRNAkit "en102410"; gene_source "STRINGTIE"; gene_biotype "eRNA"; embedded_stranded "no";
chr20	StringTie	exon	9921670	9921923	1000	+	.	gene_id "EN20881p"; transcript_id "EN20881p.1"; exon_number "1"; cov "7.799212"; eRNAkit "en102410"; gene_source "STRINGTIE"; gene_biotype "eRNA";
chr20	StringTie	exon	9921670	9921923	1000	-	.	gene_id "EN20881n"; transcript_id "EN20881n.1"; exon_number "1"; cov "7.799212"; eRNAkit "en102410"; gene_source "STRINGTIE"; gene_biotype "eRNA";
chr20	eRNAkit	gene	9923108	9923442	.	.	.	gene_id "EN20882"; gene_source "eRNAkit"; gene_biotype "eRNA"; cluster "NA"; n_stranded "0";
chr20	StringTie	transcript	9923108	9923442	1000	+	.	gene_id "EN20882p"; transcript_id "EN20882p.1"; cov "4.771552"; FPKM "0.058137"; TPM "0.093213"; eRNAkit "en102410"; gene_source "STRINGTIE"; gene_biotype "eRNA"; embedded_stranded "no";
chr20	StringTie	transcript	9923108	9923442	1000	-	.	gene_id "EN20882n"; transcript_id "EN20882n.1"; cov "4.771552"; FPKM "0.058137"; TPM "0.093213"; eRNAkit "en102410"; gene_source "STRINGTIE"; gene_biotype "eRNA"; embedded_stranded "no";
chr20	StringTie	exon	9923108	9923442	1000	+	.	gene_id "EN20882p"; transcript_id "EN20882p.1"; exon_number "1"; cov "4.771552"; eRNAkit "en102410"; gene_source "STRINGTIE"; gene_biotype "eRNA";
chr20	StringTie	exon	9923108	9923442	1000	-	.	gene_id "EN20882n"; transcript_id "EN20882n.1"; exon_number "1"; cov "4.771552"; eRNAkit "en102410"; gene_source "STRINGTIE"; gene_biotype "eRNA";
chr20	eRNAkit	gene	9924467	9924755	.	.	.	gene_id "EN20883"; gene_source "eRNAkit"; gene_biotype "eRNA"; cluster "NA"; n_stranded "0";
chr20	StringTie	transcript	9924467	9924755	1000	+	.	gene_id "EN20883p"; transcript_id "EN20883p.1"; cov "15.726642"; FPKM "0.191616"; TPM "0.307222"; eRNAkit "en102410"; gene_source "STRINGTIE"; gene_biotype "eRNA"; embedded_stranded "no";
chr20	StringTie	transcript	9924467	9924755	1000	-	.	gene_id "EN20883n"; transcript_id "EN20883n.1"; cov "15.726642"; FPKM "0.191616"; TPM "0.307222"; eRNAkit "en102410"; gene_source "STRINGTIE"; gene_biotype "eRNA"; embedded_stranded "no";
chr20	StringTie	exon	9924467	9924755	1000	+	.	gene_id "EN20883p"; transcript_id "EN20883p.1"; exon_number "1"; cov "15.726642"; eRNAkit "en102410"; gene_source "STRINGTIE"; gene_biotype "eRNA";
chr20	StringTie	exon	9924467	9924755	1000	-	.	gene_id "EN20883n"; transcript_id "EN20883n.1"; exon_number "1"; cov "15.726642"; eRNAkit "en102410"; gene_source "STRINGTIE"; gene_biotype "eRNA";
chr20	eRNAkit	gene	9943827	9944573	.	.	.	gene_id "EN20884"; gene_source "eRNAkit"; gene_biotype "eRNA"; cluster "NA"; n_stranded "0";
chr20	StringTie	transcript	9943827	9944573	1000	+	.	gene_id "EN20884p"; transcript_id "EN20884p.1"; cov "5.156626"; FPKM "0.062829"; TPM "0.100735"; eRNAkit "en102410"; gene_source "STRINGTIE"; gene_biotype "eRNA"; embedded_stranded "no";
chr20	StringTie	transcript	9943827	9944573	1000	-	.	gene_id "EN20884n"; transcript_id "EN20884n.1"; cov "5.156626"; FPKM "0.062829"; TPM "0.100735"; eRNAkit "en102410"; gene_source "STRINGTIE"; gene_biotype "eRNA"; embedded_stranded "no";
chr20	StringTie	exon	9943827	9944573	1000	+	.	gene_id "EN20884p"; transcript_id "EN20884p.1"; exon_number "1"; cov "5.156626"; eRNAkit "en102410"; gene_source "STRINGTIE"; gene_biotype "eRNA";
chr20	StringTie	exon	9943827	9944573	1000	-	.	gene_id "EN20884n"; transcript_id "EN20884n.1"; exon_number "1"; cov "5.156626"; eRNAkit "en102410"; gene_source "STRINGTIE"; gene_biotype "eRNA";
chr20	eRNAkit	gene	10389625	10390170	.	.	.	gene_id "EN20885"; gene_source "eRNAkit"; gene_biotype "eRNA"; cluster "NA"; n_stranded "0";
chr20	StringTie	transcript	10389625	10390170	1000	+	.	gene_id "EN20885p"; transcript_id "EN20885p.1"; cov "5.472527"; FPKM "0.066678"; TPM "0.106907"; eRNAkit "en102437"; gene_source "STRINGTIE"; gene_biotype "eRNA"; embedded_stranded "no";
chr20	StringTie	transcript	10389625	10390170	1000	-	.	gene_id "EN20885n"; transcript_id "EN20885n.1"; cov "5.472527"; FPKM "0.066678"; TPM "0.106907"; eRNAkit "en102437"; gene_source "STRINGTIE"; gene_biotype "eRNA"; embedded_stranded "no";
chr20	StringTie	exon	10389625	10390170	1000	+	.	gene_id "EN20885p"; transcript_id "EN20885p.1"; exon_number "1"; cov "5.472528"; eRNAkit "en102437"; gene_source "STRINGTIE"; gene_biotype "eRNA";
chr20	StringTie	exon	10389625	10390170	1000	-	.	gene_id "EN20885n"; transcript_id "EN20885n.1"; exon_number "1"; cov "5.472528"; eRNAkit "en102437"; gene_source "STRINGTIE"; gene_biotype "eRNA";
chr20	eRNAkit	gene	12433320	12433617	.	.	.	gene_id "EN20886"; gene_source "eRNAkit"; gene_biotype "eRNA"; cluster "NA"; n_stranded "0";
chr20	StringTie	transcript	12433320	12433617	1000	+	.	gene_id "EN20886p"; transcript_id "EN20886p.1"; cov "133.567114"; FPKM "1.627406"; TPM "2.609251"; eRNAkit "en102471"; gene_source "STRINGTIE"; gene_biotype "eRNA"; embedded_stranded "no";
chr20	StringTie	transcript	12433320	12433617	1000	-	.	gene_id "EN20886n"; transcript_id "EN20886n.1"; cov "133.567114"; FPKM "1.627406"; TPM "2.609251"; eRNAkit "en102471"; gene_source "STRINGTIE"; gene_biotype "eRNA"; embedded_stranded "no";
chr20	StringTie	exon	12433320	12433617	1000	+	.	gene_id "EN20886p"; transcript_id "EN20886p.1"; exon_number "1"; cov "133.567108"; eRNAkit "en102471"; gene_source "STRINGTIE"; gene_biotype "eRNA";
chr20	StringTie	exon	12433320	12433617	1000	-	.	gene_id "EN20886n"; transcript_id "EN20886n.1"; exon_number "1"; cov "133.567108"; eRNAkit "en102471"; gene_source "STRINGTIE"; gene_biotype "eRNA";
chr20	eRNAkit	gene	12603295	12636816	.	.	.	gene_id "EN20888"; gene_source "eRNAkit"; gene_biotype "eRNA"; cluster "NA"; n_stranded "0";
chr20	StringTie	transcript	12603295	12636816	1000	+	.	gene_id "EN20888p"; transcript_id "EN20888p.1"; cov "16.864501"; FPKM "0.205480"; TPM "0.329450"; eRNAkit "en102471"; gene_source "STRINGTIE"; gene_biotype "eRNA"; embedded_stranded "no";
chr20	StringTie	transcript	12603295	12636816	1000	-	.	gene_id "EN20888n"; transcript_id "EN20888n.1"; cov "16.864501"; FPKM "0.205480"; TPM "0.329450"; eRNAkit "en102471"; gene_source "STRINGTIE"; gene_biotype "eRNA"; embedded_stranded "no";
chr20	StringTie	exon	12603295	12636816	1000	+	.	gene_id "EN20888p"; transcript_id "EN20888p.1"; exon_number "1"; cov "16.864502"; eRNAkit "en102471"; gene_source "STRINGTIE"; gene_biotype "eRNA";
chr20	StringTie	exon	12603295	12636816	1000	-	.	gene_id "EN20888n"; transcript_id "EN20888n.1"; exon_number "1"; cov "16.864502"; eRNAkit "en102471"; gene_source "STRINGTIE"; gene_biotype "eRNA";
chr20	eRNAkit	gene	12754177	12765633	.	.	.	gene_id "EN20889"; gene_source "eRNAkit"; gene_biotype "eRNA"; cluster "NA"; n_stranded "1";
chr20	StringTie	transcript	12754177	12765633	1000	+	.	gene_id "EN20889"; transcript_id "EN20890.1"; cov "70.607528"; FPKM "0.860295"; TPM "1.379327"; eRNAkit "en102471"; gene_source "STRINGTIE"; gene_biotype "eRNA"; embedded_stranded "yes";
chr20	StringTie	exon	12754177	12754422	1000	+	.	gene_id "EN20889"; transcript_id "EN20890.1"; exon_number "1"; cov "225.927917"; eRNAkit "en102471"; gene_source "STRINGTIE"; gene_biotype "eRNA";
chr20	StringTie	exon	12756264	12756425	1000	+	.	gene_id "EN20889"; transcript_id "EN20890.1"; exon_number "2"; cov "205.396194"; eRNAkit "en102471"; gene_source "STRINGTIE"; gene_biotype "eRNA";
chr20	StringTie	exon	12760246	12765633	1000	+	.	gene_id "EN20889"; transcript_id "EN20890.1"; exon_number "3"; cov "59.463398"; eRNAkit "en102471"; gene_source "STRINGTIE"; gene_biotype "eRNA";
chr20	eRNAkit	gene	12801009	12809077	.	.	.	gene_id "EN20891"; gene_source "eRNAkit"; gene_biotype "eRNA"; cluster "NA"; n_stranded "1";
chr20	StringTie	transcript	12801009	12807712	1000	-	.	gene_id "EN20891"; transcript_id "EN20892.1"; cov "3.913032"; FPKM "0.047677"; TPM "0.076442"; eRNAkit "en102472"; gene_source "STRINGTIE"; gene_biotype "eRNA"; embedded_stranded "yes";
chr20	StringTie	exon	12801009	12807102	1000	-	.	gene_id "EN20891"; transcript_id "EN20892.1"; exon_number "1"; cov "4.197822"; eRNAkit "en102472"; gene_source "STRINGTIE"; gene_biotype "eRNA";
chr20	StringTie	exon	12807204	12807712	1000	-	.	gene_id "EN20891"; transcript_id "EN20892.1"; exon_number "2"; cov "0.503391"; eRNAkit "en102472"; gene_source "STRINGTIE"; gene_biotype "eRNA";
chr20	eRNAkit	gene	13703581	13709205	.	.	.	gene_id "EN20896"; gene_source "eRNAkit"; gene_biotype "eRNA"; cluster "NA"; n_stranded "0";
chr20	StringTie	transcript	13703581	13709205	1000	+	.	gene_id "EN20896p"; transcript_id "EN20896p.1"; cov "4.864724"; FPKM "0.059273"; TPM "0.095033"; eRNAkit "en102540_en102541"; gene_source "STRINGTIE"; gene_biotype "eRNA"; embedded_stranded "no";
chr20	StringTie	transcript	13703581	13709205	1000	-	.	gene_id "EN20896n"; transcript_id "EN20896n.1"; cov "4.864724"; FPKM "0.059273"; TPM "0.095033"; eRNAkit "en102540_en102541"; gene_source "STRINGTIE"; gene_biotype "eRNA"; embedded_stranded "no";
chr20	StringTie	exon	13703581	13709205	1000	+	.	gene_id "EN20896p"; transcript_id "EN20896p.1"; exon_number "1"; cov "4.864724"; eRNAkit "en102541_en102540"; gene_source "STRINGTIE"; gene_biotype "eRNA";
chr20	StringTie	exon	13703581	13709205	1000	-	.	gene_id "EN20896n"; transcript_id "EN20896n.1"; exon_number "1"; cov "4.864724"; eRNAkit "en102541_en102540"; gene_source "STRINGTIE"; gene_biotype "eRNA";
chr20	eRNAkit	gene	18125957	18127540	.	.	.	gene_id "EN20899"; gene_source "eRNAkit"; gene_biotype "eRNA"; cluster "NA"; n_stranded "0";
chr20	StringTie	transcript	18125957	18127540	1000	+	.	gene_id "EN20899p"; transcript_id "EN20899p.1"; cov "6.141235"; FPKM "0.074826"; TPM "0.119970"; eRNAkit "en102699"; gene_source "STRINGTIE"; gene_biotype "eRNA"; embedded_stranded "no";
chr20	StringTie	transcript	18125957	18127540	1000	-	.	gene_id "EN20899n"; transcript_id "EN20899n.1"; cov "6.141235"; FPKM "0.074826"; TPM "0.119970"; eRNAkit "en102699"; gene_source "STRINGTIE"; gene_biotype "eRNA"; embedded_stranded "no";
chr20	StringTie	exon	18125957	18127540	1000	+	.	gene_id "EN20899p"; transcript_id "EN20899p.1"; exon_number "1"; cov "6.141235"; eRNAkit "en102699"; gene_source "STRINGTIE"; gene_biotype "eRNA";
chr20	StringTie	exon	18125957	18127540	1000	-	.	gene_id "EN20899n"; transcript_id "EN20899n.1"; exon_number "1"; cov "6.141235"; eRNAkit "en102699"; gene_source "STRINGTIE"; gene_biotype "eRNA";
chr20	eRNAkit	gene	18282969	18285503	.	.	.	gene_id "EN20901"; gene_source "eRNAkit"; gene_biotype "eRNA"; cluster "NA"; n_stranded "0";
chr20	StringTie	transcript	18282969	18285503	1000	+	.	gene_id "EN20901p"; transcript_id "EN20901p.1"; cov "5.022880"; FPKM "0.061200"; TPM "0.098123"; eRNAkit "en102713"; gene_source "STRINGTIE"; gene_biotype "eRNA"; embedded_stranded "no";
chr20	StringTie	transcript	18282969	18285503	1000	-	.	gene_id "EN20901n"; transcript_id "EN20901n.1"; cov "5.022880"; FPKM "0.061200"; TPM "0.098123"; eRNAkit "en102713"; gene_source "STRINGTIE"; gene_biotype "eRNA"; embedded_stranded "no";
chr20	StringTie	exon	18282969	18285503	1000	+	.	gene_id "EN20901p"; transcript_id "EN20901p.1"; exon_number "1"; cov "5.022880"; eRNAkit "en102713"; gene_source "STRINGTIE"; gene_biotype "eRNA";
chr20	StringTie	exon	18282969	18285503	1000	-	.	gene_id "EN20901n"; transcript_id "EN20901n.1"; exon_number "1"; cov "5.022880"; eRNAkit "en102713"; gene_source "STRINGTIE"; gene_biotype "eRNA";
chr20	eRNAkit	gene	18287199	18287428	.	.	.	gene_id "EN20902"; gene_source "eRNAkit"; gene_biotype "eRNA"; cluster "NA"; n_stranded "0";
chr20	StringTie	transcript	18287199	18287428	1000	+	.	gene_id "EN20902p"; transcript_id "EN20902p.1"; cov "30.917391"; FPKM "0.376703"; TPM "0.603975"; eRNAkit "en102714"; gene_source "STRINGTIE"; gene_biotype "eRNA"; embedded_stranded "no";
chr20	StringTie	transcript	18287199	18287428	1000	-	.	gene_id "EN20902n"; transcript_id "EN20902n.1"; cov "30.917391"; FPKM "0.376703"; TPM "0.603975"; eRNAkit "en102714"; gene_source "STRINGTIE"; gene_biotype "eRNA"; embedded_stranded "no";
chr20	StringTie	exon	18287199	18287428	1000	+	.	gene_id "EN20902p"; transcript_id "EN20902p.1"; exon_number "1"; cov "30.917391"; eRNAkit "en102714"; gene_source "STRINGTIE"; gene_biotype "eRNA";
chr20	StringTie	exon	18287199	18287428	1000	-	.	gene_id "EN20902n"; transcript_id "EN20902n.1"; exon_number "1"; cov "30.917391"; eRNAkit "en102714"; gene_source "STRINGTIE"; gene_biotype "eRNA";
chr20	eRNAkit	gene	18368962	18370301	.	.	.	gene_id "EN20904"; gene_source "eRNAkit"; gene_biotype "eRNA"; cluster "NA"; n_stranded "0";
chr20	StringTie	transcript	18368962	18370301	1000	+	.	gene_id "EN20904p"; transcript_id "EN20904p.1"; cov "5.415390"; FPKM "0.065982"; TPM "0.105790"; eRNAkit "en102727"; gene_source "STRINGTIE"; gene_biotype "eRNA"; embedded_stranded "no";
chr20	StringTie	transcript	18368962	18370301	1000	-	.	gene_id "EN20904n"; transcript_id "EN20904n.1"; cov "5.415390"; FPKM "0.065982"; TPM "0.105790"; eRNAkit "en102727"; gene_source "STRINGTIE"; gene_biotype "eRNA"; embedded_stranded "no";
chr20	StringTie	exon	18368962	18370301	1000	+	.	gene_id "EN20904p"; transcript_id "EN20904p.1"; exon_number "1"; cov "5.415390"; eRNAkit "en102727"; gene_source "STRINGTIE"; gene_biotype "eRNA";
chr20	StringTie	exon	18368962	18370301	1000	-	.	gene_id "EN20904n"; transcript_id "EN20904n.1"; exon_number "1"; cov "5.415390"; eRNAkit "en102727"; gene_source "STRINGTIE"; gene_biotype "eRNA";
chr20	eRNAkit	gene	18375063	18376257	.	.	.	gene_id "EN20905"; gene_source "eRNAkit"; gene_biotype "eRNA"; cluster "NA"; n_stranded "0";
chr20	StringTie	transcript	18375063	18376257	1000	+	.	gene_id "EN20905p"; transcript_id "EN20905p.1"; cov "13.912503"; FPKM "0.169512"; TPM "0.271783"; eRNAkit "en102730"; gene_source "STRINGTIE"; gene_biotype "eRNA"; embedded_stranded "no";
chr20	StringTie	transcript	18375063	18376257	1000	-	.	gene_id "EN20905n"; transcript_id "EN20905n.1"; cov "13.912503"; FPKM "0.169512"; TPM "0.271783"; eRNAkit "en102730"; gene_source "STRINGTIE"; gene_biotype "eRNA"; embedded_stranded "no";
chr20	StringTie	exon	18375063	18376257	1000	+	.	gene_id "EN20905p"; transcript_id "EN20905p.1"; exon_number "1"; cov "13.912503"; eRNAkit "en102730"; gene_source "STRINGTIE"; gene_biotype "eRNA";
chr20	StringTie	exon	18375063	18376257	1000	-	.	gene_id "EN20905n"; transcript_id "EN20905n.1"; exon_number "1"; cov "13.912503"; eRNAkit "en102730"; gene_source "STRINGTIE"; gene_biotype "eRNA";
chr20	eRNAkit	gene	18505595	18507108	.	.	.	gene_id "EN20906"; gene_source "eRNAkit"; gene_biotype "eRNA"; cluster "NA"; n_stranded "0";
chr20	StringTie	transcript	18505595	18507108	1000	+	.	gene_id "EN20906p"; transcript_id "EN20906p.1"; cov "32.650594"; FPKM "0.397821"; TPM "0.637834"; eRNAkit "en102776_en102775"; gene_source "STRINGTIE"; gene_biotype "eRNA"; embedded_stranded "no";
chr20	StringTie	transcript	18505595	18507108	1000	-	.	gene_id "EN20906n"; transcript_id "EN20906n.1"; cov "32.650594"; FPKM "0.397821"; TPM "0.637834"; eRNAkit "en102776_en102775"; gene_source "STRINGTIE"; gene_biotype "eRNA"; embedded_stranded "no";
chr20	StringTie	exon	18505595	18507108	1000	+	.	gene_id "EN20906p"; transcript_id "EN20906p.1"; exon_number "1"; cov "32.650593"; eRNAkit "en102776_en102775"; gene_source "STRINGTIE"; gene_biotype "eRNA";
chr20	StringTie	exon	18505595	18507108	1000	-	.	gene_id "EN20906n"; transcript_id "EN20906n.1"; exon_number "1"; cov "32.650593"; eRNAkit "en102776_en102775"; gene_source "STRINGTIE"; gene_biotype "eRNA";
chr20	eRNAkit	gene	18564186	18566931	.	.	.	gene_id "EN20908"; gene_source "eRNAkit"; gene_biotype "eRNA"; cluster "NA"; n_stranded "0";
chr20	StringTie	transcript	18564186	18566931	1000	+	.	gene_id "EN20908p"; transcript_id "EN20908p.1"; cov "133.925687"; FPKM "1.631775"; TPM "2.616256"; eRNAkit "en102799"; gene_source "STRINGTIE"; gene_biotype "eRNA"; embedded_stranded "no";
chr20	StringTie	transcript	18564186	18566931	1000	-	.	gene_id "EN20908n"; transcript_id "EN20908n.1"; cov "133.925687"; FPKM "1.631775"; TPM "2.616256"; eRNAkit "en102799"; gene_source "STRINGTIE"; gene_biotype "eRNA"; embedded_stranded "no";
chr20	StringTie	exon	18564186	18566931	1000	+	.	gene_id "EN20908p"; transcript_id "EN20908p.1"; exon_number "1"; cov "133.925690"; eRNAkit "en102799"; gene_source "STRINGTIE"; gene_biotype "eRNA";
chr20	StringTie	exon	18564186	18566931	1000	-	.	gene_id "EN20908n"; transcript_id "EN20908n.1"; exon_number "1"; cov "133.925690"; eRNAkit "en102799"; gene_source "STRINGTIE"; gene_biotype "eRNA";
chr20	eRNAkit	gene	19080101	19080589	.	.	.	gene_id "EN20914"; gene_source "eRNAkit"; gene_biotype "eRNA"; cluster "NA"; n_stranded "0";
chr20	StringTie	transcript	19080101	19080589	1000	+	.	gene_id "EN20914p"; transcript_id "EN20914p.1"; cov "7.388548"; FPKM "0.090023"; TPM "0.144336"; eRNAkit "en102832"; gene_source "STRINGTIE"; gene_biotype "eRNA"; embedded_stranded "no";
chr20	StringTie	transcript	19080101	19080589	1000	-	.	gene_id "EN20914n"; transcript_id "EN20914n.1"; cov "7.388548"; FPKM "0.090023"; TPM "0.144336"; eRNAkit "en102832"; gene_source "STRINGTIE"; gene_biotype "eRNA"; embedded_stranded "no";
chr20	StringTie	exon	19080101	19080589	1000	+	.	gene_id "EN20914p"; transcript_id "EN20914p.1"; exon_number "1"; cov "7.388548"; eRNAkit "en102832"; gene_source "STRINGTIE"; gene_biotype "eRNA";
chr20	StringTie	exon	19080101	19080589	1000	-	.	gene_id "EN20914n"; transcript_id "EN20914n.1"; exon_number "1"; cov "7.388548"; eRNAkit "en102832"; gene_source "STRINGTIE"; gene_biotype "eRNA";
chr20	eRNAkit	gene	19087721	19094570	.	.	.	gene_id "EN20915"; gene_source "eRNAkit"; gene_biotype "eRNA"; cluster "1519"; n_stranded "0";
chr20	StringTie	transcript	19087721	19094570	1000	+	.	gene_id "EN20915p"; transcript_id "EN20915p.1"; cov "5.530220"; FPKM "0.067381"; TPM "0.108034"; eRNAkit "en102832"; gene_source "STRINGTIE"; gene_biotype "eRNA"; embedded_stranded "no";
chr20	StringTie	transcript	19087721	19094570	1000	-	.	gene_id "EN20915n"; transcript_id "EN20915n.1"; cov "5.530220"; FPKM "0.067381"; TPM "0.108034"; eRNAkit "en102832"; gene_source "STRINGTIE"; gene_biotype "eRNA"; embedded_stranded "no";
chr20	StringTie	exon	19087721	19094570	1000	+	.	gene_id "EN20915p"; transcript_id "EN20915p.1"; exon_number "1"; cov "5.530220"; eRNAkit "en102832"; gene_source "STRINGTIE"; gene_biotype "eRNA";
chr20	StringTie	exon	19087721	19094570	1000	-	.	gene_id "EN20915n"; transcript_id "EN20915n.1"; exon_number "1"; cov "5.530220"; eRNAkit "en102832"; gene_source "STRINGTIE"; gene_biotype "eRNA";
chr20	eRNAkit	gene	19094953	19095572	.	.	.	gene_id "EN20916"; gene_source "eRNAkit"; gene_biotype "eRNA"; cluster "1519"; n_stranded "0";
chr20	StringTie	transcript	19094953	19095572	1000	+	.	gene_id "EN20916p"; transcript_id "EN20916p.1"; cov "6.440323"; FPKM "0.078470"; TPM "0.125813"; eRNAkit "en102832"; gene_source "STRINGTIE"; gene_biotype "eRNA"; embedded_stranded "no";
chr20	StringTie	transcript	19094953	19095572	1000	-	.	gene_id "EN20916n"; transcript_id "EN20916n.1"; cov "6.440323"; FPKM "0.078470"; TPM "0.125813"; eRNAkit "en102832"; gene_source "STRINGTIE"; gene_biotype "eRNA"; embedded_stranded "no";
chr20	StringTie	exon	19094953	19095572	1000	+	.	gene_id "EN20916p"; transcript_id "EN20916p.1"; exon_number "1"; cov "6.440322"; eRNAkit "en102832"; gene_source "STRINGTIE"; gene_biotype "eRNA";
chr20	StringTie	exon	19094953	19095572	1000	-	.	gene_id "EN20916n"; transcript_id "EN20916n.1"; exon_number "1"; cov "6.440322"; eRNAkit "en102832"; gene_source "STRINGTIE"; gene_biotype "eRNA";
chr20	eRNAkit	gene	19118447	19120065	.	.	.	gene_id "EN20917"; gene_source "eRNAkit"; gene_biotype "eRNA"; cluster "NA"; n_stranded "0";
chr20	StringTie	transcript	19118447	19120065	1000	+	.	gene_id "EN20917p"; transcript_id "EN20917p.1"; cov "6.694345"; FPKM "0.081565"; TPM "0.130775"; eRNAkit "en102832"; gene_source "STRINGTIE"; gene_biotype "eRNA"; embedded_stranded "no";
chr20	StringTie	transcript	19118447	19120065	1000	-	.	gene_id "EN20917n"; transcript_id "EN20917n.1"; cov "6.694345"; FPKM "0.081565"; TPM "0.130775"; eRNAkit "en102832"; gene_source "STRINGTIE"; gene_biotype "eRNA"; embedded_stranded "no";
chr20	StringTie	exon	19118447	19120065	1000	+	.	gene_id "EN20917p"; transcript_id "EN20917p.1"; exon_number "1"; cov "6.694345"; eRNAkit "en102832"; gene_source "STRINGTIE"; gene_biotype "eRNA";
chr20	StringTie	exon	19118447	19120065	1000	-	.	gene_id "EN20917n"; transcript_id "EN20917n.1"; exon_number "1"; cov "6.694345"; eRNAkit "en102832"; gene_source "STRINGTIE"; gene_biotype "eRNA";
chr20	eRNAkit	gene	19128322	19128714	.	.	.	gene_id "EN20918"; gene_source "eRNAkit"; gene_biotype "eRNA"; cluster "1520"; n_stranded "0";
chr20	StringTie	transcript	19128322	19128714	1000	+	.	gene_id "EN20918p"; transcript_id "EN20918p.1"; cov "4.941476"; FPKM "0.060208"; TPM "0.096532"; eRNAkit "en102832"; gene_source "STRINGTIE"; gene_biotype "eRNA"; embedded_stranded "no";
chr20	StringTie	transcript	19128322	19128714	1000	-	.	gene_id "EN20918n"; transcript_id "EN20918n.1"; cov "4.941476"; FPKM "0.060208"; TPM "0.096532"; eRNAkit "en102832"; gene_source "STRINGTIE"; gene_biotype "eRNA"; embedded_stranded "no";
chr20	StringTie	exon	19128322	19128714	1000	+	.	gene_id "EN20918p"; transcript_id "EN20918p.1"; exon_number "1"; cov "4.941476"; eRNAkit "en102832"; gene_source "STRINGTIE"; gene_biotype "eRNA";
chr20	StringTie	exon	19128322	19128714	1000	-	.	gene_id "EN20918n"; transcript_id "EN20918n.1"; exon_number "1"; cov "4.941476"; eRNAkit "en102832"; gene_source "STRINGTIE"; gene_biotype "eRNA";
chr20	eRNAkit	gene	19129465	19129791	.	.	.	gene_id "EN20919"; gene_source "eRNAkit"; gene_biotype "eRNA"; cluster "1520"; n_stranded "0";
chr20	StringTie	transcript	19129465	19129791	1000	+	.	gene_id "EN20919p"; transcript_id "EN20919p.1"; cov "4.935780"; FPKM "0.060138"; TPM "0.096421"; eRNAkit "en102832"; gene_source "STRINGTIE"; gene_biotype "eRNA"; embedded_stranded "no";
chr20	StringTie	transcript	19129465	19129791	1000	-	.	gene_id "EN20919n"; transcript_id "EN20919n.1"; cov "4.935780"; FPKM "0.060138"; TPM "0.096421"; eRNAkit "en102832"; gene_source "STRINGTIE"; gene_biotype "eRNA"; embedded_stranded "no";
chr20	StringTie	exon	19129465	19129791	1000	+	.	gene_id "EN20919p"; transcript_id "EN20919p.1"; exon_number "1"; cov "4.935780"; eRNAkit "en102832"; gene_source "STRINGTIE"; gene_biotype "eRNA";
chr20	StringTie	exon	19129465	19129791	1000	-	.	gene_id "EN20919n"; transcript_id "EN20919n.1"; exon_number "1"; cov "4.935780"; eRNAkit "en102832"; gene_source "STRINGTIE"; gene_biotype "eRNA";
chr20	eRNAkit	gene	19154395	19154776	.	.	.	gene_id "EN20920"; gene_source "eRNAkit"; gene_biotype "eRNA"; cluster "NA"; n_stranded "0";
chr20	StringTie	transcript	19154395	19154776	1000	+	.	gene_id "EN20920p"; transcript_id "EN20920p.1"; cov "5.269634"; FPKM "0.064206"; TPM "0.102943"; eRNAkit "en102832"; gene_source "STRINGTIE"; gene_biotype "eRNA"; embedded_stranded "no";
chr20	StringTie	transcript	19154395	19154776	1000	-	.	gene_id "EN20920n"; transcript_id "EN20920n.1"; cov "5.269634"; FPKM "0.064206"; TPM "0.102943"; eRNAkit "en102832"; gene_source "STRINGTIE"; gene_biotype "eRNA"; embedded_stranded "no";
chr20	StringTie	exon	19154395	19154776	1000	+	.	gene_id "EN20920p"; transcript_id "EN20920p.1"; exon_number "1"; cov "5.269633"; eRNAkit "en102832"; gene_source "STRINGTIE"; gene_biotype "eRNA";
chr20	StringTie	exon	19154395	19154776	1000	-	.	gene_id "EN20920n"; transcript_id "EN20920n.1"; exon_number "1"; cov "5.269633"; eRNAkit "en102832"; gene_source "STRINGTIE"; gene_biotype "eRNA";
chr20	eRNAkit	gene	19173462	19175170	.	.	.	gene_id "EN20921"; gene_source "eRNAkit"; gene_biotype "eRNA"; cluster "NA"; n_stranded "0";
chr20	StringTie	transcript	19173462	19175170	1000	+	.	gene_id "EN20921p"; transcript_id "EN20921p.1"; cov "4.761264"; FPKM "0.058012"; TPM "0.093012"; eRNAkit "en102832"; gene_source "STRINGTIE"; gene_biotype "eRNA"; embedded_stranded "no";
chr20	StringTie	transcript	19173462	19175170	1000	-	.	gene_id "EN20921n"; transcript_id "EN20921n.1"; cov "4.761264"; FPKM "0.058012"; TPM "0.093012"; eRNAkit "en102832"; gene_source "STRINGTIE"; gene_biotype "eRNA"; embedded_stranded "no";
chr20	StringTie	exon	19173462	19175170	1000	+	.	gene_id "EN20921p"; transcript_id "EN20921p.1"; exon_number "1"; cov "4.761264"; eRNAkit "en102832"; gene_source "STRINGTIE"; gene_biotype "eRNA";
chr20	StringTie	exon	19173462	19175170	1000	-	.	gene_id "EN20921n"; transcript_id "EN20921n.1"; exon_number "1"; cov "4.761264"; eRNAkit "en102832"; gene_source "STRINGTIE"; gene_biotype "eRNA";
chr20	eRNAkit	gene	20372781	20372967	.	.	.	gene_id "EN20922"; gene_source "eRNAkit"; gene_biotype "eRNA"; cluster "1521"; n_stranded "0";
chr20	StringTie	transcript	20372781	20372967	1000	+	.	gene_id "EN20922p"; transcript_id "EN20922p.1"; cov "31.732620"; FPKM "0.386636"; TPM "0.619901"; eRNAkit "en102872"; gene_source "STRINGTIE"; gene_biotype "eRNA"; embedded_stranded "no";
chr20	StringTie	transcript	20372781	20372967	1000	-	.	gene_id "EN20922n"; transcript_id "EN20922n.1"; cov "31.732620"; FPKM "0.386636"; TPM "0.619901"; eRNAkit "en102872"; gene_source "STRINGTIE"; gene_biotype "eRNA"; embedded_stranded "no";
chr20	StringTie	exon	20372781	20372967	1000	+	.	gene_id "EN20922p"; transcript_id "EN20922p.1"; exon_number "1"; cov "31.732620"; eRNAkit "en102872"; gene_source "STRINGTIE"; gene_biotype "eRNA";
chr20	StringTie	exon	20372781	20372967	1000	-	.	gene_id "EN20922n"; transcript_id "EN20922n.1"; exon_number "1"; cov "31.732620"; eRNAkit "en102872"; gene_source "STRINGTIE"; gene_biotype "eRNA";
chr20	eRNAkit	gene	20373806	20377430	.	.	.	gene_id "EN20923"; gene_source "eRNAkit"; gene_biotype "eRNA"; cluster "1521"; n_stranded "0";
chr20	StringTie	transcript	20373806	20377430	1000	+	.	gene_id "EN20923p"; transcript_id "EN20923p.1"; cov "13.153103"; FPKM "0.160260"; TPM "0.256948"; eRNAkit "en102873"; gene_source "STRINGTIE"; gene_biotype "eRNA"; embedded_stranded "no";
chr20	StringTie	transcript	20373806	20377430	1000	-	.	gene_id "EN20923n"; transcript_id "EN20923n.1"; cov "13.153103"; FPKM "0.160260"; TPM "0.256948"; eRNAkit "en102873"; gene_source "STRINGTIE"; gene_biotype "eRNA"; embedded_stranded "no";
chr20	StringTie	exon	20373806	20377430	1000	+	.	gene_id "EN20923p"; transcript_id "EN20923p.1"; exon_number "1"; cov "13.153104"; eRNAkit "en102873"; gene_source "STRINGTIE"; gene_biotype "eRNA";
chr20	StringTie	exon	20373806	20377430	1000	-	.	gene_id "EN20923n"; transcript_id "EN20923n.1"; exon_number "1"; cov "13.153104"; eRNAkit "en102873"; gene_source "STRINGTIE"; gene_biotype "eRNA";
chr20	eRNAkit	gene	21548602	21548802	.	.	.	gene_id "EN20924"; gene_source "eRNAkit"; gene_biotype "eRNA"; cluster "NA"; n_stranded "0";
chr20	StringTie	transcript	21548602	21548802	1000	+	.	gene_id "EN20924p"; transcript_id "EN20924p.1"; cov "17.885572"; FPKM "0.217921"; TPM "0.349397"; eRNAkit "en102932"; gene_source "STRINGTIE"; gene_biotype "eRNA"; embedded_stranded "no";
chr20	StringTie	transcript	21548602	21548802	1000	-	.	gene_id "EN20924n"; transcript_id "EN20924n.1"; cov "17.885572"; FPKM "0.217921"; TPM "0.349397"; eRNAkit "en102932"; gene_source "STRINGTIE"; gene_biotype "eRNA"; embedded_stranded "no";
chr20	StringTie	exon	21548602	21548802	1000	+	.	gene_id "EN20924p"; transcript_id "EN20924p.1"; exon_number "1"; cov "17.885572"; eRNAkit "en102932"; gene_source "STRINGTIE"; gene_biotype "eRNA";
chr20	StringTie	exon	21548602	21548802	1000	-	.	gene_id "EN20924n"; transcript_id "EN20924n.1"; exon_number "1"; cov "17.885572"; eRNAkit "en102932"; gene_source "STRINGTIE"; gene_biotype "eRNA";
chr20	eRNAkit	gene	22040373	22048042	.	.	.	gene_id "EN20925"; gene_source "eRNAkit"; gene_biotype "eRNA"; cluster "NA"; n_stranded "0";
chr20	StringTie	transcript	22040373	22048042	1000	+	.	gene_id "EN20925p"; transcript_id "EN20925p.1"; cov "6.495705"; FPKM "0.079145"; TPM "0.126894"; eRNAkit "en102945"; gene_source "STRINGTIE"; gene_biotype "eRNA"; embedded_stranded "no";
chr20	StringTie	transcript	22040373	22048042	1000	-	.	gene_id "EN20925n"; transcript_id "EN20925n.1"; cov "6.495705"; FPKM "0.079145"; TPM "0.126894"; eRNAkit "en102945"; gene_source "STRINGTIE"; gene_biotype "eRNA"; embedded_stranded "no";
chr20	StringTie	exon	22040373	22048042	1000	+	.	gene_id "EN20925p"; transcript_id "EN20925p.1"; exon_number "1"; cov "6.495705"; eRNAkit "en102945"; gene_source "STRINGTIE"; gene_biotype "eRNA";
chr20	StringTie	exon	22040373	22048042	1000	-	.	gene_id "EN20925n"; transcript_id "EN20925n.1"; exon_number "1"; cov "6.495705"; eRNAkit "en102945"; gene_source "STRINGTIE"; gene_biotype "eRNA";
chr20	eRNAkit	gene	23424817	23425420	.	.	.	gene_id "EN20926"; gene_source "eRNAkit"; gene_biotype "eRNA"; cluster "NA"; n_stranded "0";
chr20	StringTie	transcript	23424817	23425420	1000	+	.	gene_id "EN20926p"; transcript_id "EN20926p.1"; cov "8.178808"; FPKM "0.099652"; TPM "0.159774"; eRNAkit "en102976"; gene_source "STRINGTIE"; gene_biotype "eRNA"; embedded_stranded "no";
chr20	StringTie	transcript	23424817	23425420	1000	-	.	gene_id "EN20926n"; transcript_id "EN20926n.1"; cov "8.178808"; FPKM "0.099652"; TPM "0.159774"; eRNAkit "en102976"; gene_source "STRINGTIE"; gene_biotype "eRNA"; embedded_stranded "no";
chr20	StringTie	exon	23424817	23425420	1000	+	.	gene_id "EN20926p"; transcript_id "EN20926p.1"; exon_number "1"; cov "8.178808"; eRNAkit "en102976"; gene_source "STRINGTIE"; gene_biotype "eRNA";
chr20	StringTie	exon	23424817	23425420	1000	-	.	gene_id "EN20926n"; transcript_id "EN20926n.1"; exon_number "1"; cov "8.178808"; eRNAkit "en102976"; gene_source "STRINGTIE"; gene_biotype "eRNA";
chr20	eRNAkit	gene	23588570	23589602	.	.	.	gene_id "EN20927"; gene_source "eRNAkit"; gene_biotype "eRNA"; cluster "1522"; n_stranded "0";
chr20	StringTie	transcript	23588570	23589602	1000	+	.	gene_id "EN20927p"; transcript_id "EN20927p.1"; cov "25.559083"; FPKM "0.311416"; TPM "0.499300"; eRNAkit "en102996"; gene_source "STRINGTIE"; gene_biotype "eRNA"; embedded_stranded "no";
chr20	StringTie	transcript	23588570	23589602	1000	-	.	gene_id "EN20927n"; transcript_id "EN20927n.1"; cov "25.559083"; FPKM "0.311416"; TPM "0.499300"; eRNAkit "en102996"; gene_source "STRINGTIE"; gene_biotype "eRNA"; embedded_stranded "no";
chr20	StringTie	exon	23588570	23589602	1000	+	.	gene_id "EN20927p"; transcript_id "EN20927p.1"; exon_number "1"; cov "25.559084"; eRNAkit "en102996"; gene_source "STRINGTIE"; gene_biotype "eRNA";
chr20	StringTie	exon	23588570	23589602	1000	-	.	gene_id "EN20927n"; transcript_id "EN20927n.1"; exon_number "1"; cov "25.559084"; eRNAkit "en102996"; gene_source "STRINGTIE"; gene_biotype "eRNA";
chr20	eRNAkit	gene	23590539	23590988	.	.	.	gene_id "EN20928"; gene_source "eRNAkit"; gene_biotype "eRNA"; cluster "1522"; n_stranded "0";
chr20	StringTie	transcript	23590539	23590988	1000	+	.	gene_id "EN20928p"; transcript_id "EN20928p.1"; cov "32.120004"; FPKM "0.391356"; TPM "0.627468"; eRNAkit "en102997"; gene_source "STRINGTIE"; gene_biotype "eRNA"; embedded_stranded "no";
chr20	StringTie	transcript	23590539	23590988	1000	-	.	gene_id "EN20928n"; transcript_id "EN20928n.1"; cov "32.120004"; FPKM "0.391356"; TPM "0.627468"; eRNAkit "en102997"; gene_source "STRINGTIE"; gene_biotype "eRNA"; embedded_stranded "no";
chr20	StringTie	exon	23590539	23590988	1000	+	.	gene_id "EN20928p"; transcript_id "EN20928p.1"; exon_number "1"; cov "32.120003"; eRNAkit "en102997"; gene_source "STRINGTIE"; gene_biotype "eRNA";
chr20	StringTie	exon	23590539	23590988	1000	-	.	gene_id "EN20928n"; transcript_id "EN20928n.1"; exon_number "1"; cov "32.120003"; eRNAkit "en102997"; gene_source "STRINGTIE"; gene_biotype "eRNA";
chr20	eRNAkit	gene	23614303	23618290	.	.	.	gene_id "EN20929"; gene_source "eRNAkit"; gene_biotype "eRNA"; cluster "NA"; n_stranded "1";
chr20	StringTie	transcript	23614303	23618290	1000	-	.	gene_id "EN20929"; transcript_id "EN20929.1"; cov "5.804115"; FPKM "0.070718"; TPM "0.113384"; eRNAkit "en103000_en102999"; gene_source "STRINGTIE"; gene_biotype "eRNA"; embedded_stranded "no";
chr20	StringTie	exon	23614303	23614344	1000	-	.	gene_id "EN20929"; transcript_id "EN20929.1"; exon_number "1"; cov "2.047619"; eRNAkit "NA"; gene_source "STRINGTIE"; gene_biotype "eRNA";
chr20	StringTie	exon	23614810	23618290	1000	-	.	gene_id "EN20929"; transcript_id "EN20929.1"; exon_number "2"; cov "5.849439"; eRNAkit "en102999_en103000"; gene_source "STRINGTIE"; gene_biotype "eRNA";
chr20	eRNAkit	gene	23620711	23621476	.	.	.	gene_id "EN20930"; gene_source "eRNAkit"; gene_biotype "eRNA"; cluster "NA"; n_stranded "0";
chr20	StringTie	transcript	23620711	23621476	1000	+	.	gene_id "EN20930p"; transcript_id "EN20930p.1"; cov "9.779373"; FPKM "0.119154"; TPM "0.191041"; eRNAkit "en103001"; gene_source "STRINGTIE"; gene_biotype "eRNA"; embedded_stranded "no";
chr20	StringTie	transcript	23620711	23621476	1000	-	.	gene_id "EN20930n"; transcript_id "EN20930n.1"; cov "9.779373"; FPKM "0.119154"; TPM "0.191041"; eRNAkit "en103001"; gene_source "STRINGTIE"; gene_biotype "eRNA"; embedded_stranded "no";
chr20	StringTie	exon	23620711	23621476	1000	+	.	gene_id "EN20930p"; transcript_id "EN20930p.1"; exon_number "1"; cov "9.779373"; eRNAkit "en103001"; gene_source "STRINGTIE"; gene_biotype "eRNA";
chr20	StringTie	exon	23620711	23621476	1000	-	.	gene_id "EN20930n"; transcript_id "EN20930n.1"; exon_number "1"; cov "9.779373"; eRNAkit "en103001"; gene_source "STRINGTIE"; gene_biotype "eRNA";
chr20	eRNAkit	gene	23622733	23623453	.	.	.	gene_id "EN20931"; gene_source "eRNAkit"; gene_biotype "eRNA"; cluster "NA"; n_stranded "0";
chr20	StringTie	transcript	23622733	23623453	1000	+	.	gene_id "EN20931p"; transcript_id "EN20931p.1"; cov "29.929268"; FPKM "0.364664"; TPM "0.584672"; eRNAkit "en103005_en103004_en103003_en103002"; gene_source "STRINGTIE"; gene_biotype "eRNA"; embedded_stranded "no";
chr20	StringTie	transcript	23622733	23623453	1000	-	.	gene_id "EN20931n"; transcript_id "EN20931n.1"; cov "29.929268"; FPKM "0.364664"; TPM "0.584672"; eRNAkit "en103005_en103004_en103003_en103002"; gene_source "STRINGTIE"; gene_biotype "eRNA"; embedded_stranded "no";
chr20	StringTie	exon	23622733	23623453	1000	+	.	gene_id "EN20931p"; transcript_id "EN20931p.1"; exon_number "1"; cov "29.929268"; eRNAkit "en103004_en103003_en103005_en103002"; gene_source "STRINGTIE"; gene_biotype "eRNA";
chr20	StringTie	exon	23622733	23623453	1000	-	.	gene_id "EN20931n"; transcript_id "EN20931n.1"; exon_number "1"; cov "29.929268"; eRNAkit "en103004_en103003_en103005_en103002"; gene_source "STRINGTIE"; gene_biotype "eRNA";
chr20	eRNAkit	gene	23860964	23861563	.	.	.	gene_id "EN20933"; gene_source "eRNAkit"; gene_biotype "eRNA"; cluster "NA"; n_stranded "0";
chr20	StringTie	transcript	23860964	23861563	1000	+	.	gene_id "EN20933p"; transcript_id "EN20933p.1"; cov "21.716344"; FPKM "0.264596"; TPM "0.424232"; eRNAkit "en103019"; gene_source "STRINGTIE"; gene_biotype "eRNA"; embedded_stranded "no";
chr20	StringTie	transcript	23860964	23861563	1000	-	.	gene_id "EN20933n"; transcript_id "EN20933n.1"; cov "21.716344"; FPKM "0.264596"; TPM "0.424232"; eRNAkit "en103019"; gene_source "STRINGTIE"; gene_biotype "eRNA"; embedded_stranded "no";
chr20	StringTie	exon	23860964	23861563	1000	+	.	gene_id "EN20933p"; transcript_id "EN20933p.1"; exon_number "1"; cov "21.716345"; eRNAkit "en103019"; gene_source "STRINGTIE"; gene_biotype "eRNA";
chr20	StringTie	exon	23860964	23861563	1000	-	.	gene_id "EN20933n"; transcript_id "EN20933n.1"; exon_number "1"; cov "21.716345"; eRNAkit "en103019"; gene_source "STRINGTIE"; gene_biotype "eRNA";
chr20	eRNAkit	gene	23971534	23972022	.	.	.	gene_id "EN20934"; gene_source "eRNAkit"; gene_biotype "eRNA"; cluster "NA"; n_stranded "0";
chr20	StringTie	transcript	23971534	23972022	1000	+	.	gene_id "EN20934p"; transcript_id "EN20934p.1"; cov "5.660543"; FPKM "0.068969"; TPM "0.110579"; eRNAkit "en103023"; gene_source "STRINGTIE"; gene_biotype "eRNA"; embedded_stranded "no";
chr20	StringTie	transcript	23971534	23972022	1000	-	.	gene_id "EN20934n"; transcript_id "EN20934n.1"; cov "5.660543"; FPKM "0.068969"; TPM "0.110579"; eRNAkit "en103023"; gene_source "STRINGTIE"; gene_biotype "eRNA"; embedded_stranded "no";
chr20	StringTie	exon	23971534	23972022	1000	+	.	gene_id "EN20934p"; transcript_id "EN20934p.1"; exon_number "1"; cov "5.660543"; eRNAkit "en103023"; gene_source "STRINGTIE"; gene_biotype "eRNA";
chr20	StringTie	exon	23971534	23972022	1000	-	.	gene_id "EN20934n"; transcript_id "EN20934n.1"; exon_number "1"; cov "5.660543"; eRNAkit "en103023"; gene_source "STRINGTIE"; gene_biotype "eRNA";
chr20	eRNAkit	gene	24938017	24943668	.	.	.	gene_id "EN20936"; gene_source "eRNAkit"; gene_biotype "eRNA"; cluster "NA"; n_stranded "0";
chr20	StringTie	transcript	24938017	24943668	1000	+	.	gene_id "EN20936p"; transcript_id "EN20936p.1"; cov "31.575905"; FPKM "0.384727"; TPM "0.616839"; eRNAkit "en103032_en103033_en103031"; gene_source "STRINGTIE"; gene_biotype "eRNA"; embedded_stranded "no";
chr20	StringTie	transcript	24938017	24943668	1000	-	.	gene_id "EN20936n"; transcript_id "EN20936n.1"; cov "31.575905"; FPKM "0.384727"; TPM "0.616839"; eRNAkit "en103032_en103033_en103031"; gene_source "STRINGTIE"; gene_biotype "eRNA"; embedded_stranded "no";
chr20	StringTie	exon	24938017	24943668	1000	+	.	gene_id "EN20936p"; transcript_id "EN20936p.1"; exon_number "1"; cov "31.575905"; eRNAkit "en103032_en103033_en103031"; gene_source "STRINGTIE"; gene_biotype "eRNA";
chr20	StringTie	exon	24938017	24943668	1000	-	.	gene_id "EN20936n"; transcript_id "EN20936n.1"; exon_number "1"; cov "31.575905"; eRNAkit "en103032_en103033_en103031"; gene_source "STRINGTIE"; gene_biotype "eRNA";
chr20	eRNAkit	gene	25128123	25128489	.	.	.	gene_id "EN20937"; gene_source "eRNAkit"; gene_biotype "eRNA"; cluster "NA"; n_stranded "0";
chr20	StringTie	transcript	25128123	25128489	1000	+	.	gene_id "EN20937p"; transcript_id "EN20937p.1"; cov "4.950954"; FPKM "0.060323"; TPM "0.096718"; eRNAkit "en103038"; gene_source "STRINGTIE"; gene_biotype "eRNA"; embedded_stranded "no";
chr20	StringTie	transcript	25128123	25128489	1000	-	.	gene_id "EN20937n"; transcript_id "EN20937n.1"; cov "4.950954"; FPKM "0.060323"; TPM "0.096718"; eRNAkit "en103038"; gene_source "STRINGTIE"; gene_biotype "eRNA"; embedded_stranded "no";
chr20	StringTie	exon	25128123	25128489	1000	+	.	gene_id "EN20937p"; transcript_id "EN20937p.1"; exon_number "1"; cov "4.950953"; eRNAkit "en103038"; gene_source "STRINGTIE"; gene_biotype "eRNA";
chr20	StringTie	exon	25128123	25128489	1000	-	.	gene_id "EN20937n"; transcript_id "EN20937n.1"; exon_number "1"; cov "4.950953"; eRNAkit "en103038"; gene_source "STRINGTIE"; gene_biotype "eRNA";
chr20	eRNAkit	gene	25166705	25167217	.	.	.	gene_id "EN20938"; gene_source "eRNAkit"; gene_biotype "eRNA"; cluster "1523"; n_stranded "0";
chr20	StringTie	transcript	25166705	25167217	1000	+	.	gene_id "EN20938p"; transcript_id "EN20938p.1"; cov "6.829127"; FPKM "0.083207"; TPM "0.133408"; eRNAkit "en103040"; gene_source "STRINGTIE"; gene_biotype "eRNA"; embedded_stranded "no";
chr20	StringTie	transcript	25166705	25167217	1000	-	.	gene_id "EN20938n"; transcript_id "EN20938n.1"; cov "6.829127"; FPKM "0.083207"; TPM "0.133408"; eRNAkit "en103040"; gene_source "STRINGTIE"; gene_biotype "eRNA"; embedded_stranded "no";
chr20	StringTie	exon	25166705	25167217	1000	+	.	gene_id "EN20938p"; transcript_id "EN20938p.1"; exon_number "1"; cov "6.829127"; eRNAkit "en103040"; gene_source "STRINGTIE"; gene_biotype "eRNA";
chr20	StringTie	exon	25166705	25167217	1000	-	.	gene_id "EN20938n"; transcript_id "EN20938n.1"; exon_number "1"; cov "6.829127"; eRNAkit "en103040"; gene_source "STRINGTIE"; gene_biotype "eRNA";
chr20	eRNAkit	gene	25167536	25171427	.	.	.	gene_id "EN20939"; gene_source "eRNAkit"; gene_biotype "eRNA"; cluster "1523"; n_stranded "0";
chr20	StringTie	transcript	25167536	25171427	1000	+	.	gene_id "EN20939p"; transcript_id "EN20939p.1"; cov "6.467192"; FPKM "0.078797"; TPM "0.126337"; eRNAkit "en103043_en103041_en103042"; gene_source "STRINGTIE"; gene_biotype "eRNA"; embedded_stranded "no";
chr20	StringTie	transcript	25167536	25171427	1000	-	.	gene_id "EN20939n"; transcript_id "EN20939n.1"; cov "6.467192"; FPKM "0.078797"; TPM "0.126337"; eRNAkit "en103043_en103041_en103042"; gene_source "STRINGTIE"; gene_biotype "eRNA"; embedded_stranded "no";
chr20	StringTie	exon	25167536	25171427	1000	+	.	gene_id "EN20939p"; transcript_id "EN20939p.1"; exon_number "1"; cov "6.467192"; eRNAkit "en103041_en103042_en103043"; gene_source "STRINGTIE"; gene_biotype "eRNA";
chr20	StringTie	exon	25167536	25171427	1000	-	.	gene_id "EN20939n"; transcript_id "EN20939n.1"; exon_number "1"; cov "6.467192"; eRNAkit "en103041_en103042_en103043"; gene_source "STRINGTIE"; gene_biotype "eRNA";
chr20	eRNAkit	gene	25173940	25174275	.	.	.	gene_id "EN20940"; gene_source "eRNAkit"; gene_biotype "eRNA"; cluster "NA"; n_stranded "0";
chr20	StringTie	transcript	25173940	25174275	1000	+	.	gene_id "EN20940p"; transcript_id "EN20940p.1"; cov "6.619048"; FPKM "0.080648"; TPM "0.129304"; eRNAkit "en103044"; gene_source "STRINGTIE"; gene_biotype "eRNA"; embedded_stranded "no";
chr20	StringTie	transcript	25173940	25174275	1000	-	.	gene_id "EN20940n"; transcript_id "EN20940n.1"; cov "6.619048"; FPKM "0.080648"; TPM "0.129304"; eRNAkit "en103044"; gene_source "STRINGTIE"; gene_biotype "eRNA"; embedded_stranded "no";
chr20	StringTie	exon	25173940	25174275	1000	+	.	gene_id "EN20940p"; transcript_id "EN20940p.1"; exon_number "1"; cov "6.619048"; eRNAkit "en103044"; gene_source "STRINGTIE"; gene_biotype "eRNA";
chr20	StringTie	exon	25173940	25174275	1000	-	.	gene_id "EN20940n"; transcript_id "EN20940n.1"; exon_number "1"; cov "6.619048"; eRNAkit "en103044"; gene_source "STRINGTIE"; gene_biotype "eRNA";
chr20	eRNAkit	gene	25176430	25178411	.	.	.	gene_id "EN20941"; gene_source "eRNAkit"; gene_biotype "eRNA"; cluster "NA"; n_stranded "1";
chr20	StringTie	transcript	25176430	25178411	1000	-	.	gene_id "EN20941"; transcript_id "EN20941.1"; cov "4.751102"; FPKM "0.057888"; TPM "0.092813"; eRNAkit "en103045"; gene_source "STRINGTIE"; gene_biotype "eRNA"; embedded_stranded "no";
chr20	StringTie	exon	25176430	25177319	1000	-	.	gene_id "EN20941"; transcript_id "EN20941.1"; exon_number "1"; cov "4.826967"; eRNAkit "en103045"; gene_source "STRINGTIE"; gene_biotype "eRNA";
chr20	StringTie	exon	25178394	25178411	1000	-	.	gene_id "EN20941"; transcript_id "EN20941.1"; exon_number "2"; cov "1.000000"; eRNAkit "NA"; gene_source "STRINGTIE"; gene_biotype "eRNA";
chr20	eRNAkit	gene	25594584	25594811	.	.	.	gene_id "EN20942"; gene_source "eRNAkit"; gene_biotype "eRNA"; cluster "NA"; n_stranded "0";
chr20	StringTie	transcript	25594584	25594811	1000	+	.	gene_id "EN20942p"; transcript_id "EN20942p.1"; cov "13.473691"; FPKM "0.164166"; TPM "0.263210"; eRNAkit "en103083"; gene_source "STRINGTIE"; gene_biotype "eRNA"; embedded_stranded "no";
chr20	StringTie	transcript	25594584	25594811	1000	-	.	gene_id "EN20942n"; transcript_id "EN20942n.1"; cov "13.473691"; FPKM "0.164166"; TPM "0.263210"; eRNAkit "en103083"; gene_source "STRINGTIE"; gene_biotype "eRNA"; embedded_stranded "no";
chr20	StringTie	exon	25594584	25594811	1000	+	.	gene_id "EN20942p"; transcript_id "EN20942p.1"; exon_number "1"; cov "13.473691"; eRNAkit "en103083"; gene_source "STRINGTIE"; gene_biotype "eRNA";
chr20	StringTie	exon	25594584	25594811	1000	-	.	gene_id "EN20942n"; transcript_id "EN20942n.1"; exon_number "1"; cov "13.473691"; eRNAkit "en103083"; gene_source "STRINGTIE"; gene_biotype "eRNA";
chr20	eRNAkit	gene	25597172	25604972	.	.	.	gene_id "EN20943"; gene_source "eRNAkit"; gene_biotype "eRNA"; cluster "1524"; n_stranded "0";
chr20	StringTie	transcript	25597172	25604972	1000	+	.	gene_id "EN20943p"; transcript_id "EN20943p.1"; cov "30.248582"; FPKM "0.368554"; TPM "0.590910"; eRNAkit "en103085_en103084"; gene_source "STRINGTIE"; gene_biotype "eRNA"; embedded_stranded "no";
chr20	StringTie	transcript	25597172	25604972	1000	-	.	gene_id "EN20943n"; transcript_id "EN20943n.1"; cov "30.248582"; FPKM "0.368554"; TPM "0.590910"; eRNAkit "en103085_en103084"; gene_source "STRINGTIE"; gene_biotype "eRNA"; embedded_stranded "no";
chr20	StringTie	exon	25597172	25604972	1000	+	.	gene_id "EN20943p"; transcript_id "EN20943p.1"; exon_number "1"; cov "30.248583"; eRNAkit "en103084_en103085"; gene_source "STRINGTIE"; gene_biotype "eRNA";
chr20	StringTie	exon	25597172	25604972	1000	-	.	gene_id "EN20943n"; transcript_id "EN20943n.1"; exon_number "1"; cov "30.248583"; eRNAkit "en103084_en103085"; gene_source "STRINGTIE"; gene_biotype "eRNA";
chr20	eRNAkit	gene	25605232	25605646	.	.	.	gene_id "EN20944"; gene_source "eRNAkit"; gene_biotype "eRNA"; cluster "1524"; n_stranded "0";
chr20	StringTie	transcript	25605232	25605646	1000	+	.	gene_id "EN20944p"; transcript_id "EN20944p.1"; cov "35.163858"; FPKM "0.428443"; TPM "0.686931"; eRNAkit "en103087_en103086"; gene_source "STRINGTIE"; gene_biotype "eRNA"; embedded_stranded "no";
chr20	StringTie	transcript	25605232	25605646	1000	-	.	gene_id "EN20944n"; transcript_id "EN20944n.1"; cov "35.163858"; FPKM "0.428443"; TPM "0.686931"; eRNAkit "en103087_en103086"; gene_source "STRINGTIE"; gene_biotype "eRNA"; embedded_stranded "no";
chr20	StringTie	exon	25605232	25605646	1000	+	.	gene_id "EN20944p"; transcript_id "EN20944p.1"; exon_number "1"; cov "35.163857"; eRNAkit "en103086_en103087"; gene_source "STRINGTIE"; gene_biotype "eRNA";
chr20	StringTie	exon	25605232	25605646	1000	-	.	gene_id "EN20944n"; transcript_id "EN20944n.1"; exon_number "1"; cov "35.163857"; eRNAkit "en103086_en103087"; gene_source "STRINGTIE"; gene_biotype "eRNA";
chr20	eRNAkit	gene	25605973	25606386	.	.	.	gene_id "EN20945"; gene_source "eRNAkit"; gene_biotype "eRNA"; cluster "1524"; n_stranded "0";
chr20	StringTie	transcript	25605973	25606386	1000	+	.	gene_id "EN20945p"; transcript_id "EN20945p.1"; cov "97.212579"; FPKM "1.184456"; TPM "1.899060"; eRNAkit "en103088"; gene_source "STRINGTIE"; gene_biotype "eRNA"; embedded_stranded "no";
chr20	StringTie	transcript	25605973	25606386	1000	-	.	gene_id "EN20945n"; transcript_id "EN20945n.1"; cov "97.212579"; FPKM "1.184456"; TPM "1.899060"; eRNAkit "en103088"; gene_source "STRINGTIE"; gene_biotype "eRNA"; embedded_stranded "no";
chr20	StringTie	exon	25605973	25606386	1000	+	.	gene_id "EN20945p"; transcript_id "EN20945p.1"; exon_number "1"; cov "97.212578"; eRNAkit "en103088"; gene_source "STRINGTIE"; gene_biotype "eRNA";
chr20	StringTie	exon	25605973	25606386	1000	-	.	gene_id "EN20945n"; transcript_id "EN20945n.1"; exon_number "1"; cov "97.212578"; eRNAkit "en103088"; gene_source "STRINGTIE"; gene_biotype "eRNA";
chr20	eRNAkit	gene	25606779	25607445	.	.	.	gene_id "EN20946"; gene_source "eRNAkit"; gene_biotype "eRNA"; cluster "1524"; n_stranded "0";
chr20	StringTie	transcript	25606779	25607445	1000	+	.	gene_id "EN20946p"; transcript_id "EN20946p.1"; cov "86.073463"; FPKM "1.048735"; TPM "1.681456"; eRNAkit "en103090_en103089"; gene_source "STRINGTIE"; gene_biotype "eRNA"; embedded_stranded "no";
chr20	StringTie	transcript	25606779	25607445	1000	-	.	gene_id "EN20946n"; transcript_id "EN20946n.1"; cov "86.073463"; FPKM "1.048735"; TPM "1.681456"; eRNAkit "en103090_en103089"; gene_source "STRINGTIE"; gene_biotype "eRNA"; embedded_stranded "no";
chr20	StringTie	exon	25606779	25607445	1000	+	.	gene_id "EN20946p"; transcript_id "EN20946p.1"; exon_number "1"; cov "86.073463"; eRNAkit "en103089_en103090"; gene_source "STRINGTIE"; gene_biotype "eRNA";
chr20	StringTie	exon	25606779	25607445	1000	-	.	gene_id "EN20946n"; transcript_id "EN20946n.1"; exon_number "1"; cov "86.073463"; eRNAkit "en103089_en103090"; gene_source "STRINGTIE"; gene_biotype "eRNA";
chr20	eRNAkit	gene	25608005	25608272	.	.	.	gene_id "EN20947"; gene_source "eRNAkit"; gene_biotype "eRNA"; cluster "1524"; n_stranded "0";
chr20	StringTie	transcript	25608005	25608272	1000	+	.	gene_id "EN20947p"; transcript_id "EN20947p.1"; cov "78.018686"; FPKM "0.950594"; TPM "1.524105"; eRNAkit "en103091"; gene_source "STRINGTIE"; gene_biotype "eRNA"; embedded_stranded "no";
chr20	StringTie	transcript	25608005	25608272	1000	-	.	gene_id "EN20947n"; transcript_id "EN20947n.1"; cov "78.018686"; FPKM "0.950594"; TPM "1.524105"; eRNAkit "en103091"; gene_source "STRINGTIE"; gene_biotype "eRNA"; embedded_stranded "no";
chr20	StringTie	exon	25608005	25608272	1000	+	.	gene_id "EN20947p"; transcript_id "EN20947p.1"; exon_number "1"; cov "78.018684"; eRNAkit "en103091"; gene_source "STRINGTIE"; gene_biotype "eRNA";
chr20	StringTie	exon	25608005	25608272	1000	-	.	gene_id "EN20947n"; transcript_id "EN20947n.1"; exon_number "1"; cov "78.018684"; eRNAkit "en103091"; gene_source "STRINGTIE"; gene_biotype "eRNA";
chr20	eRNAkit	gene	25609107	25609798	.	.	.	gene_id "EN20948"; gene_source "eRNAkit"; gene_biotype "eRNA"; cluster "1524"; n_stranded "0";
chr20	StringTie	transcript	25609107	25609798	1000	+	.	gene_id "EN20948p"; transcript_id "EN20948p.1"; cov "200.504313"; FPKM "2.442981"; TPM "3.916878"; eRNAkit "en103093_en103092"; gene_source "STRINGTIE"; gene_biotype "eRNA"; embedded_stranded "no";
chr20	StringTie	transcript	25609107	25609798	1000	-	.	gene_id "EN20948n"; transcript_id "EN20948n.1"; cov "200.504313"; FPKM "2.442981"; TPM "3.916878"; eRNAkit "en103093_en103092"; gene_source "STRINGTIE"; gene_biotype "eRNA"; embedded_stranded "no";
chr20	StringTie	exon	25609107	25609798	1000	+	.	gene_id "EN20948p"; transcript_id "EN20948p.1"; exon_number "1"; cov "200.504318"; eRNAkit "en103092_en103093"; gene_source "STRINGTIE"; gene_biotype "eRNA";
chr20	StringTie	exon	25609107	25609798	1000	-	.	gene_id "EN20948n"; transcript_id "EN20948n.1"; exon_number "1"; cov "200.504318"; eRNAkit "en103092_en103093"; gene_source "STRINGTIE"; gene_biotype "eRNA";
chr20	eRNAkit	gene	25833575	25833699	.	.	.	gene_id "EN20950"; gene_source "eRNAkit"; gene_biotype "eRNA"; cluster "NA"; n_stranded "0";
chr20	StringTie	transcript	25833575	25833699	1000	+	.	gene_id "EN20950p"; transcript_id "EN20950p.1"; cov "5.640000"; FPKM "0.068719"; TPM "0.110178"; eRNAkit "NA"; gene_source "STRINGTIE"; gene_biotype "eRNA"; embedded_stranded "no";
chr20	StringTie	transcript	25833575	25833699	1000	-	.	gene_id "EN20950n"; transcript_id "EN20950n.1"; cov "5.640000"; FPKM "0.068719"; TPM "0.110178"; eRNAkit "NA"; gene_source "STRINGTIE"; gene_biotype "eRNA"; embedded_stranded "no";
chr20	StringTie	exon	25833575	25833699	1000	+	.	gene_id "EN20950p"; transcript_id "EN20950p.1"; exon_number "1"; cov "5.640000"; eRNAkit "NA"; gene_source "STRINGTIE"; gene_biotype "eRNA";
chr20	StringTie	exon	25833575	25833699	1000	-	.	gene_id "EN20950n"; transcript_id "EN20950n.1"; exon_number "1"; cov "5.640000"; eRNAkit "NA"; gene_source "STRINGTIE"; gene_biotype "eRNA";
chr20	eRNAkit	gene	25933111	25933277	.	.	.	gene_id "EN20951"; gene_source "eRNAkit"; gene_biotype "eRNA"; cluster "NA"; n_stranded "0";
chr20	StringTie	transcript	25933111	25933277	1000	+	.	gene_id "EN20951p"; transcript_id "EN20951p.1"; cov "18.083832"; FPKM "0.220337"; TPM "0.353270"; eRNAkit "en103131"; gene_source "STRINGTIE"; gene_biotype "eRNA"; embedded_stranded "no";
chr20	StringTie	transcript	25933111	25933277	1000	-	.	gene_id "EN20951n"; transcript_id "EN20951n.1"; cov "18.083832"; FPKM "0.220337"; TPM "0.353270"; eRNAkit "en103131"; gene_source "STRINGTIE"; gene_biotype "eRNA"; embedded_stranded "no";
chr20	StringTie	exon	25933111	25933277	1000	+	.	gene_id "EN20951p"; transcript_id "EN20951p.1"; exon_number "1"; cov "18.083832"; eRNAkit "en103131"; gene_source "STRINGTIE"; gene_biotype "eRNA";
chr20	StringTie	exon	25933111	25933277	1000	-	.	gene_id "EN20951n"; transcript_id "EN20951n.1"; exon_number "1"; cov "18.083832"; eRNAkit "en103131"; gene_source "STRINGTIE"; gene_biotype "eRNA";
chr20	eRNAkit	gene	25936417	25937383	.	.	.	gene_id "EN20952"; gene_source "eRNAkit"; gene_biotype "eRNA"; cluster "NA"; n_stranded "0";
chr20	StringTie	transcript	25936417	25937383	1000	+	.	gene_id "EN20952p"; transcript_id "EN20952p.1"; cov "5.785059"; FPKM "0.070486"; TPM "0.113012"; eRNAkit "en103134_en103133"; gene_source "STRINGTIE"; gene_biotype "eRNA"; embedded_stranded "no";
chr20	StringTie	transcript	25936417	25937383	1000	-	.	gene_id "EN20952n"; transcript_id "EN20952n.1"; cov "5.785059"; FPKM "0.070486"; TPM "0.113012"; eRNAkit "en103134_en103133"; gene_source "STRINGTIE"; gene_biotype "eRNA"; embedded_stranded "no";
chr20	StringTie	exon	25936417	25937383	1000	+	.	gene_id "EN20952p"; transcript_id "EN20952p.1"; exon_number "1"; cov "5.785059"; eRNAkit "en103134_en103133"; gene_source "STRINGTIE"; gene_biotype "eRNA";
chr20	StringTie	exon	25936417	25937383	1000	-	.	gene_id "EN20952n"; transcript_id "EN20952n.1"; exon_number "1"; cov "5.785059"; eRNAkit "en103134_en103133"; gene_source "STRINGTIE"; gene_biotype "eRNA";
chr20	eRNAkit	gene	25942949	25943225	.	.	.	gene_id "EN20953"; gene_source "eRNAkit"; gene_biotype "eRNA"; cluster "NA"; n_stranded "0";
chr20	StringTie	transcript	25942949	25943225	1000	+	.	gene_id "EN20953p"; transcript_id "EN20953p.1"; cov "9.291171"; FPKM "0.113205"; TPM "0.181504"; eRNAkit "en103134"; gene_source "STRINGTIE"; gene_biotype "eRNA"; embedded_stranded "no";
chr20	StringTie	transcript	25942949	25943225	1000	-	.	gene_id "EN20953n"; transcript_id "EN20953n.1"; cov "9.291171"; FPKM "0.113205"; TPM "0.181504"; eRNAkit "en103134"; gene_source "STRINGTIE"; gene_biotype "eRNA"; embedded_stranded "no";
chr20	StringTie	exon	25942949	25943225	1000	+	.	gene_id "EN20953p"; transcript_id "EN20953p.1"; exon_number "1"; cov "9.291171"; eRNAkit "en103134"; gene_source "STRINGTIE"; gene_biotype "eRNA";
chr20	StringTie	exon	25942949	25943225	1000	-	.	gene_id "EN20953n"; transcript_id "EN20953n.1"; exon_number "1"; cov "9.291171"; eRNAkit "en103134"; gene_source "STRINGTIE"; gene_biotype "eRNA";
chr20	eRNAkit	gene	26367972	26368145	.	.	.	gene_id "EN20954"; gene_source "eRNAkit"; gene_biotype "eRNA"; cluster "NA"; n_stranded "0";
chr20	StringTie	transcript	26367972	26368145	1000	+	.	gene_id "EN20954p"; transcript_id "EN20954p.1"; cov "12.942529"; FPKM "0.157694"; TPM "0.252834"; eRNAkit "en103157"; gene_source "STRINGTIE"; gene_biotype "eRNA"; embedded_stranded "no";
chr20	StringTie	transcript	26367972	26368145	1000	-	.	gene_id "EN20954n"; transcript_id "EN20954n.1"; cov "12.942529"; FPKM "0.157694"; TPM "0.252834"; eRNAkit "en103157"; gene_source "STRINGTIE"; gene_biotype "eRNA"; embedded_stranded "no";
chr20	StringTie	exon	26367972	26368145	1000	+	.	gene_id "EN20954p"; transcript_id "EN20954p.1"; exon_number "1"; cov "12.942529"; eRNAkit "en103157"; gene_source "STRINGTIE"; gene_biotype "eRNA";
chr20	StringTie	exon	26367972	26368145	1000	-	.	gene_id "EN20954n"; transcript_id "EN20954n.1"; exon_number "1"; cov "12.942529"; eRNAkit "en103157"; gene_source "STRINGTIE"; gene_biotype "eRNA";
chr20	eRNAkit	gene	26371796	26371967	.	.	.	gene_id "EN20955"; gene_source "eRNAkit"; gene_biotype "eRNA"; cluster "NA"; n_stranded "0";
chr20	StringTie	transcript	26371796	26371967	1000	+	.	gene_id "EN20955p"; transcript_id "EN20955p.1"; cov "6.627907"; FPKM "0.080756"; TPM "0.129477"; eRNAkit "en103158"; gene_source "STRINGTIE"; gene_biotype "eRNA"; embedded_stranded "no";
chr20	StringTie	transcript	26371796	26371967	1000	-	.	gene_id "EN20955n"; transcript_id "EN20955n.1"; cov "6.627907"; FPKM "0.080756"; TPM "0.129477"; eRNAkit "en103158"; gene_source "STRINGTIE"; gene_biotype "eRNA"; embedded_stranded "no";
chr20	StringTie	exon	26371796	26371967	1000	+	.	gene_id "EN20955p"; transcript_id "EN20955p.1"; exon_number "1"; cov "6.627907"; eRNAkit "en103158"; gene_source "STRINGTIE"; gene_biotype "eRNA";
chr20	StringTie	exon	26371796	26371967	1000	-	.	gene_id "EN20955n"; transcript_id "EN20955n.1"; exon_number "1"; cov "6.627907"; eRNAkit "en103158"; gene_source "STRINGTIE"; gene_biotype "eRNA";
chr20	eRNAkit	gene	26373862	26374069	.	.	.	gene_id "EN20956"; gene_source "eRNAkit"; gene_biotype "eRNA"; cluster "NA"; n_stranded "0";
chr20	StringTie	transcript	26373862	26374069	1000	+	.	gene_id "EN20956p"; transcript_id "EN20956p.1"; cov "6.793269"; FPKM "0.082770"; TPM "0.132707"; eRNAkit "en103159"; gene_source "STRINGTIE"; gene_biotype "eRNA"; embedded_stranded "no";
chr20	StringTie	transcript	26373862	26374069	1000	-	.	gene_id "EN20956n"; transcript_id "EN20956n.1"; cov "6.793269"; FPKM "0.082770"; TPM "0.132707"; eRNAkit "en103159"; gene_source "STRINGTIE"; gene_biotype "eRNA"; embedded_stranded "no";
chr20	StringTie	exon	26373862	26374069	1000	+	.	gene_id "EN20956p"; transcript_id "EN20956p.1"; exon_number "1"; cov "6.793269"; eRNAkit "en103159"; gene_source "STRINGTIE"; gene_biotype "eRNA";
chr20	StringTie	exon	26373862	26374069	1000	-	.	gene_id "EN20956n"; transcript_id "EN20956n.1"; exon_number "1"; cov "6.793269"; eRNAkit "en103159"; gene_source "STRINGTIE"; gene_biotype "eRNA";
chr20	eRNAkit	gene	26558121	26584078	.	.	.	gene_id "EN20957"; gene_source "eRNAkit"; gene_biotype "eRNA"; cluster "NA"; n_stranded "1";
chr20	StringTie	transcript	26558121	26584078	1000	+	.	gene_id "EN20957"; transcript_id "EN20957.1"; cov "1.770580"; FPKM "0.021573"; TPM "0.034589"; eRNAkit "en103160"; gene_source "STRINGTIE"; gene_biotype "eRNA"; embedded_stranded "no";
chr20	StringTie	exon	26558121	26558208	1000	+	.	gene_id "EN20957"; transcript_id "EN20957.1"; exon_number "1"; cov "2.077307"; eRNAkit "NA"; gene_source "STRINGTIE"; gene_biotype "eRNA";
chr20	StringTie	exon	26584047	26584078	1000	+	.	gene_id "EN20957"; transcript_id "EN20957.1"; exon_number "2"; cov "0.927079"; eRNAkit "NA"; gene_source "STRINGTIE"; gene_biotype "eRNA";
chr20	eRNAkit	gene	27051095	27051224	.	.	.	gene_id "EN20958"; gene_source "eRNAkit"; gene_biotype "eRNA"; cluster "NA"; n_stranded "0";
chr20	StringTie	transcript	27051095	27051224	1000	+	.	gene_id "EN20958p"; transcript_id "EN20958p.1"; cov "6.335896"; FPKM "0.077198"; TPM "0.123773"; eRNAkit "NA"; gene_source "STRINGTIE"; gene_biotype "eRNA"; embedded_stranded "no";
chr20	StringTie	transcript	27051095	27051224	1000	-	.	gene_id "EN20958n"; transcript_id "EN20958n.1"; cov "6.335896"; FPKM "0.077198"; TPM "0.123773"; eRNAkit "NA"; gene_source "STRINGTIE"; gene_biotype "eRNA"; embedded_stranded "no";
chr20	StringTie	exon	27051095	27051224	1000	+	.	gene_id "EN20958p"; transcript_id "EN20958p.1"; exon_number "1"; cov "6.335896"; eRNAkit "NA"; gene_source "STRINGTIE"; gene_biotype "eRNA";
chr20	StringTie	exon	27051095	27051224	1000	-	.	gene_id "EN20958n"; transcript_id "EN20958n.1"; exon_number "1"; cov "6.335896"; eRNAkit "NA"; gene_source "STRINGTIE"; gene_biotype "eRNA";
chr20	eRNAkit	gene	27808388	27808583	.	.	.	gene_id "EN20959"; gene_source "eRNAkit"; gene_biotype "eRNA"; cluster "NA"; n_stranded "0";
chr20	StringTie	transcript	27808388	27808583	1000	+	.	gene_id "EN20959p"; transcript_id "EN20959p.1"; cov "188.529078"; FPKM "2.297072"; TPM "3.682940"; eRNAkit "en103164"; gene_source "STRINGTIE"; gene_biotype "eRNA"; embedded_stranded "no";
chr20	StringTie	transcript	27808388	27808583	1000	-	.	gene_id "EN20959n"; transcript_id "EN20959n.1"; cov "188.529078"; FPKM "2.297072"; TPM "3.682940"; eRNAkit "en103164"; gene_source "STRINGTIE"; gene_biotype "eRNA"; embedded_stranded "no";
chr20	StringTie	exon	27808388	27808583	1000	+	.	gene_id "EN20959p"; transcript_id "EN20959p.1"; exon_number "1"; cov "188.529083"; eRNAkit "en103164"; gene_source "STRINGTIE"; gene_biotype "eRNA";
chr20	StringTie	exon	27808388	27808583	1000	-	.	gene_id "EN20959n"; transcript_id "EN20959n.1"; exon_number "1"; cov "188.529083"; eRNAkit "en103164"; gene_source "STRINGTIE"; gene_biotype "eRNA";
chr20	eRNAkit	gene	28513476	28513959	.	.	.	gene_id "EN20960"; gene_source "eRNAkit"; gene_biotype "eRNA"; cluster "NA"; n_stranded "0";
chr20	StringTie	transcript	28513476	28513959	1000	+	.	gene_id "EN20960p"; transcript_id "EN20960p.1"; cov "8.240048"; FPKM "0.100398"; TPM "0.160970"; eRNAkit "en103166"; gene_source "STRINGTIE"; gene_biotype "eRNA"; embedded_stranded "no";
chr20	StringTie	transcript	28513476	28513959	1000	-	.	gene_id "EN20960n"; transcript_id "EN20960n.1"; cov "8.240048"; FPKM "0.100398"; TPM "0.160970"; eRNAkit "en103166"; gene_source "STRINGTIE"; gene_biotype "eRNA"; embedded_stranded "no";
chr20	StringTie	exon	28513476	28513959	1000	+	.	gene_id "EN20960p"; transcript_id "EN20960p.1"; exon_number "1"; cov "8.240048"; eRNAkit "en103166"; gene_source "STRINGTIE"; gene_biotype "eRNA";
chr20	StringTie	exon	28513476	28513959	1000	-	.	gene_id "EN20960n"; transcript_id "EN20960n.1"; exon_number "1"; cov "8.240048"; eRNAkit "en103166"; gene_source "STRINGTIE"; gene_biotype "eRNA";
chr20	eRNAkit	gene	28557054	28559254	.	.	.	gene_id "EN20961"; gene_source "eRNAkit"; gene_biotype "eRNA"; cluster "1525"; n_stranded "0";
chr20	StringTie	transcript	28557054	28559254	1000	+	.	gene_id "EN20961p"; transcript_id "EN20961p.1"; cov "734.950761"; FPKM "8.954773"; TPM "14.357359"; eRNAkit "en103173_en103169_en103170_en103168_en103171_en103172_en103167"; gene_source "STRINGTIE"; gene_biotype "eRNA"; embedded_stranded "no";
chr20	StringTie	transcript	28557054	28559254	1000	-	.	gene_id "EN20961n"; transcript_id "EN20961n.1"; cov "734.950761"; FPKM "8.954773"; TPM "14.357359"; eRNAkit "en103173_en103169_en103170_en103168_en103171_en103172_en103167"; gene_source "STRINGTIE"; gene_biotype "eRNA"; embedded_stranded "no";
chr20	StringTie	exon	28557054	28559254	1000	+	.	gene_id "EN20961p"; transcript_id "EN20961p.1"; exon_number "1"; cov "734.950745"; eRNAkit "en103169_en103171_en103172_en103170_en103168_en103173_en103167"; gene_source "STRINGTIE"; gene_biotype "eRNA";
chr20	StringTie	exon	28557054	28559254	1000	-	.	gene_id "EN20961n"; transcript_id "EN20961n.1"; exon_number "1"; cov "734.950745"; eRNAkit "en103169_en103171_en103172_en103170_en103168_en103173_en103167"; gene_source "STRINGTIE"; gene_biotype "eRNA";
chr20	eRNAkit	gene	28559529	28560136	.	.	.	gene_id "EN20962"; gene_source "eRNAkit"; gene_biotype "eRNA"; cluster "1525"; n_stranded "0";
chr20	StringTie	transcript	28559529	28560136	1000	+	.	gene_id "EN20962p"; transcript_id "EN20962p.1"; cov "518.306949"; FPKM "6.315145"; TPM "10.125194"; eRNAkit "en103176_en103174_en103175"; gene_source "STRINGTIE"; gene_biotype "eRNA"; embedded_stranded "no";
chr20	StringTie	transcript	28559529	28560136	1000	-	.	gene_id "EN20962n"; transcript_id "EN20962n.1"; cov "518.306949"; FPKM "6.315145"; TPM "10.125194"; eRNAkit "en103176_en103174_en103175"; gene_source "STRINGTIE"; gene_biotype "eRNA"; embedded_stranded "no";
chr20	StringTie	exon	28559529	28560136	1000	+	.	gene_id "EN20962p"; transcript_id "EN20962p.1"; exon_number "1"; cov "518.306946"; eRNAkit "en103174_en103175_en103176"; gene_source "STRINGTIE"; gene_biotype "eRNA";
chr20	StringTie	exon	28559529	28560136	1000	-	.	gene_id "EN20962n"; transcript_id "EN20962n.1"; exon_number "1"; cov "518.306946"; eRNAkit "en103174_en103175_en103176"; gene_source "STRINGTIE"; gene_biotype "eRNA";
chr20	eRNAkit	gene	28560600	28561230	.	.	.	gene_id "EN20963"; gene_source "eRNAkit"; gene_biotype "eRNA"; cluster "1525"; n_stranded "0";
chr20	StringTie	transcript	28560600	28561230	1000	+	.	gene_id "EN20963p"; transcript_id "EN20963p.1"; cov "1385.887975"; FPKM "16.885909"; TPM "27.073502"; eRNAkit "en103177_en103178"; gene_source "STRINGTIE"; gene_biotype "eRNA"; embedded_stranded "no";
chr20	StringTie	transcript	28560600	28561230	1000	-	.	gene_id "EN20963n"; transcript_id "EN20963n.1"; cov "1385.887975"; FPKM "16.885909"; TPM "27.073502"; eRNAkit "en103177_en103178"; gene_source "STRINGTIE"; gene_biotype "eRNA"; embedded_stranded "no";
chr20	StringTie	exon	28560600	28561230	1000	+	.	gene_id "EN20963p"; transcript_id "EN20963p.1"; exon_number "1"; cov "1385.887939"; eRNAkit "en103178_en103177"; gene_source "STRINGTIE"; gene_biotype "eRNA";
chr20	StringTie	exon	28560600	28561230	1000	-	.	gene_id "EN20963n"; transcript_id "EN20963n.1"; exon_number "1"; cov "1385.887939"; eRNAkit "en103178_en103177"; gene_source "STRINGTIE"; gene_biotype "eRNA";
chr20	eRNAkit	gene	28561543	28561897	.	.	.	gene_id "EN20964"; gene_source "eRNAkit"; gene_biotype "eRNA"; cluster "1525"; n_stranded "0";
chr20	StringTie	transcript	28561543	28561897	1000	+	.	gene_id "EN20964p"; transcript_id "EN20964p.1"; cov "983.213732"; FPKM "11.979654"; TPM "19.207208"; eRNAkit "en103179"; gene_source "STRINGTIE"; gene_biotype "eRNA"; embedded_stranded "no";
chr20	StringTie	transcript	28561543	28561897	1000	-	.	gene_id "EN20964n"; transcript_id "EN20964n.1"; cov "983.213732"; FPKM "11.979654"; TPM "19.207208"; eRNAkit "en103179"; gene_source "STRINGTIE"; gene_biotype "eRNA"; embedded_stranded "no";
chr20	StringTie	exon	28561543	28561897	1000	+	.	gene_id "EN20964p"; transcript_id "EN20964p.1"; exon_number "1"; cov "983.213745"; eRNAkit "en103179"; gene_source "STRINGTIE"; gene_biotype "eRNA";
chr20	StringTie	exon	28561543	28561897	1000	-	.	gene_id "EN20964n"; transcript_id "EN20964n.1"; exon_number "1"; cov "983.213745"; eRNAkit "en103179"; gene_source "STRINGTIE"; gene_biotype "eRNA";
chr20	eRNAkit	gene	28606601	28606819	.	.	.	gene_id "EN20968"; gene_source "eRNAkit"; gene_biotype "eRNA"; cluster "NA"; n_stranded "0";
chr20	StringTie	transcript	28606601	28606819	1000	+	.	gene_id "EN20968p"; transcript_id "EN20968p.1"; cov "10.369863"; FPKM "0.126348"; TPM "0.202577"; eRNAkit "en103246"; gene_source "STRINGTIE"; gene_biotype "eRNA"; embedded_stranded "no";
chr20	StringTie	transcript	28606601	28606819	1000	-	.	gene_id "EN20968n"; transcript_id "EN20968n.1"; cov "10.369863"; FPKM "0.126348"; TPM "0.202577"; eRNAkit "en103246"; gene_source "STRINGTIE"; gene_biotype "eRNA"; embedded_stranded "no";
chr20	StringTie	exon	28606601	28606819	1000	+	.	gene_id "EN20968p"; transcript_id "EN20968p.1"; exon_number "1"; cov "10.369863"; eRNAkit "en103246"; gene_source "STRINGTIE"; gene_biotype "eRNA";
chr20	StringTie	exon	28606601	28606819	1000	-	.	gene_id "EN20968n"; transcript_id "EN20968n.1"; exon_number "1"; cov "10.369863"; eRNAkit "en103246"; gene_source "STRINGTIE"; gene_biotype "eRNA";
chr20	eRNAkit	gene	28826585	28826834	.	.	.	gene_id "EN20969"; gene_source "eRNAkit"; gene_biotype "eRNA"; cluster "NA"; n_stranded "0";
chr20	StringTie	transcript	28826585	28826834	1000	+	.	gene_id "EN20969p"; transcript_id "EN20969p.1"; cov "7.480731"; FPKM "0.091147"; TPM "0.146137"; eRNAkit "en103250"; gene_source "STRINGTIE"; gene_biotype "eRNA"; embedded_stranded "no";
chr20	StringTie	transcript	28826585	28826834	1000	-	.	gene_id "EN20969n"; transcript_id "EN20969n.1"; cov "7.480731"; FPKM "0.091147"; TPM "0.146137"; eRNAkit "en103250"; gene_source "STRINGTIE"; gene_biotype "eRNA"; embedded_stranded "no";
chr20	StringTie	exon	28826585	28826834	1000	+	.	gene_id "EN20969p"; transcript_id "EN20969p.1"; exon_number "1"; cov "7.480731"; eRNAkit "en103250"; gene_source "STRINGTIE"; gene_biotype "eRNA";
chr20	StringTie	exon	28826585	28826834	1000	-	.	gene_id "EN20969n"; transcript_id "EN20969n.1"; exon_number "1"; cov "7.480731"; eRNAkit "en103250"; gene_source "STRINGTIE"; gene_biotype "eRNA";
chr20	eRNAkit	gene	29029021	29029135	.	.	.	gene_id "EN20970"; gene_source "eRNAkit"; gene_biotype "eRNA"; cluster "NA"; n_stranded "0";
chr20	StringTie	transcript	29029021	29029135	1000	+	.	gene_id "EN20970p"; transcript_id "EN20970p.1"; cov "158.812840"; FPKM "1.935004"; TPM "3.102430"; eRNAkit "en103254"; gene_source "STRINGTIE"; gene_biotype "eRNA"; embedded_stranded "no";
chr20	StringTie	transcript	29029021	29029135	1000	-	.	gene_id "EN20970n"; transcript_id "EN20970n.1"; cov "158.812840"; FPKM "1.935004"; TPM "3.102430"; eRNAkit "en103254"; gene_source "STRINGTIE"; gene_biotype "eRNA"; embedded_stranded "no";
chr20	StringTie	exon	29029021	29029135	1000	+	.	gene_id "EN20970p"; transcript_id "EN20970p.1"; exon_number "1"; cov "158.812836"; eRNAkit "en103254"; gene_source "STRINGTIE"; gene_biotype "eRNA";
chr20	StringTie	exon	29029021	29029135	1000	-	.	gene_id "EN20970n"; transcript_id "EN20970n.1"; exon_number "1"; cov "158.812836"; eRNAkit "en103254"; gene_source "STRINGTIE"; gene_biotype "eRNA";
chr20	eRNAkit	gene	29031551	29031947	.	.	.	gene_id "EN20971"; gene_source "eRNAkit"; gene_biotype "eRNA"; cluster "NA"; n_stranded "0";
chr20	StringTie	transcript	29031551	29031947	1000	+	.	gene_id "EN20971p"; transcript_id "EN20971p.1"; cov "7.785870"; FPKM "0.094864"; TPM "0.152098"; eRNAkit "en103255"; gene_source "STRINGTIE"; gene_biotype "eRNA"; embedded_stranded "no";
chr20	StringTie	transcript	29031551	29031947	1000	-	.	gene_id "EN20971n"; transcript_id "EN20971n.1"; cov "7.785870"; FPKM "0.094864"; TPM "0.152098"; eRNAkit "en103255"; gene_source "STRINGTIE"; gene_biotype "eRNA"; embedded_stranded "no";
chr20	StringTie	exon	29031551	29031947	1000	+	.	gene_id "EN20971p"; transcript_id "EN20971p.1"; exon_number "1"; cov "7.785870"; eRNAkit "en103255"; gene_source "STRINGTIE"; gene_biotype "eRNA";
chr20	StringTie	exon	29031551	29031947	1000	-	.	gene_id "EN20971n"; transcript_id "EN20971n.1"; exon_number "1"; cov "7.785870"; eRNAkit "en103255"; gene_source "STRINGTIE"; gene_biotype "eRNA";
chr20	eRNAkit	gene	29039195	29039440	.	.	.	gene_id "EN20972"; gene_source "eRNAkit"; gene_biotype "eRNA"; cluster "NA"; n_stranded "0";
chr20	StringTie	transcript	29039195	29039440	1000	+	.	gene_id "EN20972p"; transcript_id "EN20972p.1"; cov "62.548161"; FPKM "0.762098"; TPM "1.221886"; eRNAkit "en103256"; gene_source "STRINGTIE"; gene_biotype "eRNA"; embedded_stranded "no";
chr20	StringTie	transcript	29039195	29039440	1000	-	.	gene_id "EN20972n"; transcript_id "EN20972n.1"; cov "62.548161"; FPKM "0.762098"; TPM "1.221886"; eRNAkit "en103256"; gene_source "STRINGTIE"; gene_biotype "eRNA"; embedded_stranded "no";
chr20	StringTie	exon	29039195	29039440	1000	+	.	gene_id "EN20972p"; transcript_id "EN20972p.1"; exon_number "1"; cov "62.548161"; eRNAkit "en103256"; gene_source "STRINGTIE"; gene_biotype "eRNA";
chr20	StringTie	exon	29039195	29039440	1000	-	.	gene_id "EN20972n"; transcript_id "EN20972n.1"; exon_number "1"; cov "62.548161"; eRNAkit "en103256"; gene_source "STRINGTIE"; gene_biotype "eRNA";
chr20	eRNAkit	gene	29045859	29046013	.	.	.	gene_id "EN20973"; gene_source "eRNAkit"; gene_biotype "eRNA"; cluster "NA"; n_stranded "0";
chr20	StringTie	transcript	29045859	29046013	1000	+	.	gene_id "EN20973p"; transcript_id "EN20973p.1"; cov "49.451588"; FPKM "0.602527"; TPM "0.966043"; eRNAkit "en103257"; gene_source "STRINGTIE"; gene_biotype "eRNA"; embedded_stranded "no";
chr20	StringTie	transcript	29045859	29046013	1000	-	.	gene_id "EN20973n"; transcript_id "EN20973n.1"; cov "49.451588"; FPKM "0.602527"; TPM "0.966043"; eRNAkit "en103257"; gene_source "STRINGTIE"; gene_biotype "eRNA"; embedded_stranded "no";
chr20	StringTie	exon	29045859	29046013	1000	+	.	gene_id "EN20973p"; transcript_id "EN20973p.1"; exon_number "1"; cov "49.451588"; eRNAkit "en103257"; gene_source "STRINGTIE"; gene_biotype "eRNA";
chr20	StringTie	exon	29045859	29046013	1000	-	.	gene_id "EN20973n"; transcript_id "EN20973n.1"; exon_number "1"; cov "49.451588"; eRNAkit "en103257"; gene_source "STRINGTIE"; gene_biotype "eRNA";
chr20	eRNAkit	gene	29050552	29050700	.	.	.	gene_id "EN20974"; gene_source "eRNAkit"; gene_biotype "eRNA"; cluster "NA"; n_stranded "0";
chr20	StringTie	transcript	29050552	29050700	1000	+	.	gene_id "EN20974p"; transcript_id "EN20974p.1"; cov "17.686720"; FPKM "0.215498"; TPM "0.345512"; eRNAkit "en103258"; gene_source "STRINGTIE"; gene_biotype "eRNA"; embedded_stranded "no";
chr20	StringTie	transcript	29050552	29050700	1000	-	.	gene_id "EN20974n"; transcript_id "EN20974n.1"; cov "17.686720"; FPKM "0.215498"; TPM "0.345512"; eRNAkit "en103258"; gene_source "STRINGTIE"; gene_biotype "eRNA"; embedded_stranded "no";
chr20	StringTie	exon	29050552	29050700	1000	+	.	gene_id "EN20974p"; transcript_id "EN20974p.1"; exon_number "1"; cov "17.686720"; eRNAkit "en103258"; gene_source "STRINGTIE"; gene_biotype "eRNA";
chr20	StringTie	exon	29050552	29050700	1000	-	.	gene_id "EN20974n"; transcript_id "EN20974n.1"; exon_number "1"; cov "17.686720"; eRNAkit "en103258"; gene_source "STRINGTIE"; gene_biotype "eRNA";
chr20	eRNAkit	gene	29060044	29060311	.	.	.	gene_id "EN20975"; gene_source "eRNAkit"; gene_biotype "eRNA"; cluster "NA"; n_stranded "0";
chr20	StringTie	transcript	29060044	29060311	1000	+	.	gene_id "EN20975p"; transcript_id "EN20975p.1"; cov "93.853231"; FPKM "1.143525"; TPM "1.833435"; eRNAkit "en103259"; gene_source "STRINGTIE"; gene_biotype "eRNA"; embedded_stranded "no";
chr20	StringTie	transcript	29060044	29060311	1000	-	.	gene_id "EN20975n"; transcript_id "EN20975n.1"; cov "93.853231"; FPKM "1.143525"; TPM "1.833435"; eRNAkit "en103259"; gene_source "STRINGTIE"; gene_biotype "eRNA"; embedded_stranded "no";
chr20	StringTie	exon	29060044	29060311	1000	+	.	gene_id "EN20975p"; transcript_id "EN20975p.1"; exon_number "1"; cov "93.853233"; eRNAkit "en103259"; gene_source "STRINGTIE"; gene_biotype "eRNA";
chr20	StringTie	exon	29060044	29060311	1000	-	.	gene_id "EN20975n"; transcript_id "EN20975n.1"; exon_number "1"; cov "93.853233"; eRNAkit "en103259"; gene_source "STRINGTIE"; gene_biotype "eRNA";
chr20	eRNAkit	gene	29065895	29066298	.	.	.	gene_id "EN20976"; gene_source "eRNAkit"; gene_biotype "eRNA"; cluster "NA"; n_stranded "0";
chr20	StringTie	transcript	29065895	29066298	1000	+	.	gene_id "EN20976p"; transcript_id "EN20976p.1"; cov "58.369982"; FPKM "0.711190"; TPM "1.140265"; eRNAkit "en103260"; gene_source "STRINGTIE"; gene_biotype "eRNA"; embedded_stranded "no";
chr20	StringTie	transcript	29065895	29066298	1000	-	.	gene_id "EN20976n"; transcript_id "EN20976n.1"; cov "58.369982"; FPKM "0.711190"; TPM "1.140265"; eRNAkit "en103260"; gene_source "STRINGTIE"; gene_biotype "eRNA"; embedded_stranded "no";
chr20	StringTie	exon	29065895	29066298	1000	+	.	gene_id "EN20976p"; transcript_id "EN20976p.1"; exon_number "1"; cov "58.369984"; eRNAkit "en103260"; gene_source "STRINGTIE"; gene_biotype "eRNA";
chr20	StringTie	exon	29065895	29066298	1000	-	.	gene_id "EN20976n"; transcript_id "EN20976n.1"; exon_number "1"; cov "58.369984"; eRNAkit "en103260"; gene_source "STRINGTIE"; gene_biotype "eRNA";
chr20	eRNAkit	gene	29078498	29078696	.	.	.	gene_id "EN20977"; gene_source "eRNAkit"; gene_biotype "eRNA"; cluster "1526"; n_stranded "0";
chr20	StringTie	transcript	29078498	29078696	1000	+	.	gene_id "EN20977p"; transcript_id "EN20977p.1"; cov "60.819302"; FPKM "0.741033"; TPM "1.188113"; eRNAkit "en103262"; gene_source "STRINGTIE"; gene_biotype "eRNA"; embedded_stranded "no";
chr20	StringTie	transcript	29078498	29078696	1000	-	.	gene_id "EN20977n"; transcript_id "EN20977n.1"; cov "60.819302"; FPKM "0.741033"; TPM "1.188113"; eRNAkit "en103262"; gene_source "STRINGTIE"; gene_biotype "eRNA"; embedded_stranded "no";
chr20	StringTie	exon	29078498	29078696	1000	+	.	gene_id "EN20977p"; transcript_id "EN20977p.1"; exon_number "1"; cov "60.819302"; eRNAkit "en103262"; gene_source "STRINGTIE"; gene_biotype "eRNA";
chr20	StringTie	exon	29078498	29078696	1000	-	.	gene_id "EN20977n"; transcript_id "EN20977n.1"; exon_number "1"; cov "60.819302"; eRNAkit "en103262"; gene_source "STRINGTIE"; gene_biotype "eRNA";
chr20	eRNAkit	gene	29078941	29079171	.	.	.	gene_id "EN20978"; gene_source "eRNAkit"; gene_biotype "eRNA"; cluster "1526"; n_stranded "0";
chr20	StringTie	transcript	29078941	29079171	1000	+	.	gene_id "EN20978p"; transcript_id "EN20978p.1"; cov "132.780455"; FPKM "1.617821"; TPM "2.593883"; eRNAkit "en103264"; gene_source "STRINGTIE"; gene_biotype "eRNA"; embedded_stranded "no";
chr20	StringTie	transcript	29078941	29079171	1000	-	.	gene_id "EN20978n"; transcript_id "EN20978n.1"; cov "132.780455"; FPKM "1.617821"; TPM "2.593883"; eRNAkit "en103264"; gene_source "STRINGTIE"; gene_biotype "eRNA"; embedded_stranded "no";
chr20	StringTie	exon	29078941	29079171	1000	+	.	gene_id "EN20978p"; transcript_id "EN20978p.1"; exon_number "1"; cov "132.780457"; eRNAkit "en103264"; gene_source "STRINGTIE"; gene_biotype "eRNA";
chr20	StringTie	exon	29078941	29079171	1000	-	.	gene_id "EN20978n"; transcript_id "EN20978n.1"; exon_number "1"; cov "132.780457"; eRNAkit "en103264"; gene_source "STRINGTIE"; gene_biotype "eRNA";
chr20	eRNAkit	gene	29106249	29106516	.	.	.	gene_id "EN20979"; gene_source "eRNAkit"; gene_biotype "eRNA"; cluster "1527"; n_stranded "0";
chr20	StringTie	transcript	29106249	29106516	1000	+	.	gene_id "EN20979p"; transcript_id "EN20979p.1"; cov "91.094938"; FPKM "1.109917"; TPM "1.779551"; eRNAkit "en103302"; gene_source "STRINGTIE"; gene_biotype "eRNA"; embedded_stranded "no";
chr20	StringTie	transcript	29106249	29106516	1000	-	.	gene_id "EN20979n"; transcript_id "EN20979n.1"; cov "91.094938"; FPKM "1.109917"; TPM "1.779551"; eRNAkit "en103302"; gene_source "STRINGTIE"; gene_biotype "eRNA"; embedded_stranded "no";
chr20	StringTie	exon	29106249	29106516	1000	+	.	gene_id "EN20979p"; transcript_id "EN20979p.1"; exon_number "1"; cov "91.094940"; eRNAkit "en103302"; gene_source "STRINGTIE"; gene_biotype "eRNA";
chr20	StringTie	exon	29106249	29106516	1000	-	.	gene_id "EN20979n"; transcript_id "EN20979n.1"; exon_number "1"; cov "91.094940"; eRNAkit "en103302"; gene_source "STRINGTIE"; gene_biotype "eRNA";
chr20	eRNAkit	gene	29106982	29107685	.	.	.	gene_id "EN20980"; gene_source "eRNAkit"; gene_biotype "eRNA"; cluster "1527"; n_stranded "0";
chr20	StringTie	transcript	29106982	29107685	1000	+	.	gene_id "EN20980p"; transcript_id "EN20980p.1"; cov "69.243852"; FPKM "0.843680"; TPM "1.352688"; eRNAkit "en103306_en103304_en103305"; gene_source "STRINGTIE"; gene_biotype "eRNA"; embedded_stranded "no";
chr20	StringTie	transcript	29106982	29107685	1000	-	.	gene_id "EN20980n"; transcript_id "EN20980n.1"; cov "69.243852"; FPKM "0.843680"; TPM "1.352688"; eRNAkit "en103306_en103304_en103305"; gene_source "STRINGTIE"; gene_biotype "eRNA"; embedded_stranded "no";
chr20	StringTie	exon	29106982	29107685	1000	+	.	gene_id "EN20980p"; transcript_id "EN20980p.1"; exon_number "1"; cov "69.243851"; eRNAkit "en103305_en103304_en103306"; gene_source "STRINGTIE"; gene_biotype "eRNA";
chr20	StringTie	exon	29106982	29107685	1000	-	.	gene_id "EN20980n"; transcript_id "EN20980n.1"; exon_number "1"; cov "69.243851"; eRNAkit "en103305_en103304_en103306"; gene_source "STRINGTIE"; gene_biotype "eRNA";
chr20	eRNAkit	gene	29107955	29108322	.	.	.	gene_id "EN20981"; gene_source "eRNAkit"; gene_biotype "eRNA"; cluster "1527"; n_stranded "0";
chr20	StringTie	transcript	29107955	29108322	1000	+	.	gene_id "EN20981p"; transcript_id "EN20981p.1"; cov "145.298425"; FPKM "1.770342"; TPM "2.838424"; eRNAkit "en103307"; gene_source "STRINGTIE"; gene_biotype "eRNA"; embedded_stranded "no";
chr20	StringTie	transcript	29107955	29108322	1000	-	.	gene_id "EN20981n"; transcript_id "EN20981n.1"; cov "145.298425"; FPKM "1.770342"; TPM "2.838424"; eRNAkit "en103307"; gene_source "STRINGTIE"; gene_biotype "eRNA"; embedded_stranded "no";
chr20	StringTie	exon	29107955	29108322	1000	+	.	gene_id "EN20981p"; transcript_id "EN20981p.1"; exon_number "1"; cov "145.298431"; eRNAkit "en103307"; gene_source "STRINGTIE"; gene_biotype "eRNA";
chr20	StringTie	exon	29107955	29108322	1000	-	.	gene_id "EN20981n"; transcript_id "EN20981n.1"; exon_number "1"; cov "145.298431"; eRNAkit "en103307"; gene_source "STRINGTIE"; gene_biotype "eRNA";
chr20	eRNAkit	gene	29109640	29110517	.	.	.	gene_id "EN20982"; gene_source "eRNAkit"; gene_biotype "eRNA"; cluster "1528"; n_stranded "0";
chr20	StringTie	transcript	29109640	29110517	1000	+	.	gene_id "EN20982p"; transcript_id "EN20982p.1"; cov "72.618847"; FPKM "0.884801"; TPM "1.418619"; eRNAkit "en103309_en103308"; gene_source "STRINGTIE"; gene_biotype "eRNA"; embedded_stranded "no";
chr20	StringTie	transcript	29109640	29110517	1000	-	.	gene_id "EN20982n"; transcript_id "EN20982n.1"; cov "72.618847"; FPKM "0.884801"; TPM "1.418619"; eRNAkit "en103309_en103308"; gene_source "STRINGTIE"; gene_biotype "eRNA"; embedded_stranded "no";
chr20	StringTie	exon	29109640	29110517	1000	+	.	gene_id "EN20982p"; transcript_id "EN20982p.1"; exon_number "1"; cov "72.618851"; eRNAkit "en103309_en103308"; gene_source "STRINGTIE"; gene_biotype "eRNA";
chr20	StringTie	exon	29109640	29110517	1000	-	.	gene_id "EN20982n"; transcript_id "EN20982n.1"; exon_number "1"; cov "72.618851"; eRNAkit "en103309_en103308"; gene_source "STRINGTIE"; gene_biotype "eRNA";
chr20	eRNAkit	gene	29110857	29112240	.	.	.	gene_id "EN20983"; gene_source "eRNAkit"; gene_biotype "eRNA"; cluster "1528"; n_stranded "0";
chr20	StringTie	transcript	29110857	29112240	1000	+	.	gene_id "EN20983p"; transcript_id "EN20983p.1"; cov "177.394960"; FPKM "2.161412"; TPM "3.465434"; eRNAkit "en103311_en103312_en103310_en103313"; gene_source "STRINGTIE"; gene_biotype "eRNA"; embedded_stranded "no";
chr20	StringTie	transcript	29110857	29112240	1000	-	.	gene_id "EN20983n"; transcript_id "EN20983n.1"; cov "177.394960"; FPKM "2.161412"; TPM "3.465434"; eRNAkit "en103311_en103312_en103310_en103313"; gene_source "STRINGTIE"; gene_biotype "eRNA"; embedded_stranded "no";
chr20	StringTie	exon	29110857	29112240	1000	+	.	gene_id "EN20983p"; transcript_id "EN20983p.1"; exon_number "1"; cov "177.394958"; eRNAkit "en103312_en103311_en103313_en103310"; gene_source "STRINGTIE"; gene_biotype "eRNA";
chr20	StringTie	exon	29110857	29112240	1000	-	.	gene_id "EN20983n"; transcript_id "EN20983n.1"; exon_number "1"; cov "177.394958"; eRNAkit "en103312_en103311_en103313_en103310"; gene_source "STRINGTIE"; gene_biotype "eRNA";
chr20	eRNAkit	gene	29113048	29113343	.	.	.	gene_id "EN20984"; gene_source "eRNAkit"; gene_biotype "eRNA"; cluster "1528"; n_stranded "0";
chr20	StringTie	transcript	29113048	29113343	1000	+	.	gene_id "EN20984p"; transcript_id "EN20984p.1"; cov "113.921769"; FPKM "1.388043"; TPM "2.225477"; eRNAkit "en103314_en103315"; gene_source "STRINGTIE"; gene_biotype "eRNA"; embedded_stranded "no";
chr20	StringTie	transcript	29113048	29113343	1000	-	.	gene_id "EN20984n"; transcript_id "EN20984n.1"; cov "113.921769"; FPKM "1.388043"; TPM "2.225477"; eRNAkit "en103314_en103315"; gene_source "STRINGTIE"; gene_biotype "eRNA"; embedded_stranded "no";
chr20	StringTie	exon	29113048	29113343	1000	+	.	gene_id "EN20984p"; transcript_id "EN20984p.1"; exon_number "1"; cov "113.921768"; eRNAkit "en103315_en103314"; gene_source "STRINGTIE"; gene_biotype "eRNA";
chr20	StringTie	exon	29113048	29113343	1000	-	.	gene_id "EN20984n"; transcript_id "EN20984n.1"; exon_number "1"; cov "113.921768"; eRNAkit "en103315_en103314"; gene_source "STRINGTIE"; gene_biotype "eRNA";
chr20	eRNAkit	gene	29113691	29114367	.	.	.	gene_id "EN20985"; gene_source "eRNAkit"; gene_biotype "eRNA"; cluster "1528"; n_stranded "0";
chr20	StringTie	transcript	29113691	29114367	1000	+	.	gene_id "EN20985p"; transcript_id "EN20985p.1"; cov "405.311946"; FPKM "4.938394"; TPM "7.917822"; eRNAkit "en103317_en103316"; gene_source "STRINGTIE"; gene_biotype "eRNA"; embedded_stranded "no";
chr20	StringTie	transcript	29113691	29114367	1000	-	.	gene_id "EN20985n"; transcript_id "EN20985n.1"; cov "405.311946"; FPKM "4.938394"; TPM "7.917822"; eRNAkit "en103317_en103316"; gene_source "STRINGTIE"; gene_biotype "eRNA"; embedded_stranded "no";
chr20	StringTie	exon	29113691	29114367	1000	+	.	gene_id "EN20985p"; transcript_id "EN20985p.1"; exon_number "1"; cov "405.311951"; eRNAkit "en103316_en103317"; gene_source "STRINGTIE"; gene_biotype "eRNA";
chr20	StringTie	exon	29113691	29114367	1000	-	.	gene_id "EN20985n"; transcript_id "EN20985n.1"; exon_number "1"; cov "405.311951"; eRNAkit "en103316_en103317"; gene_source "STRINGTIE"; gene_biotype "eRNA";
chr20	eRNAkit	gene	29114922	29115181	.	.	.	gene_id "EN20986"; gene_source "eRNAkit"; gene_biotype "eRNA"; cluster "1528"; n_stranded "0";
chr20	StringTie	transcript	29114922	29115181	1000	+	.	gene_id "EN20986p"; transcript_id "EN20986p.1"; cov "75.343990"; FPKM "0.918005"; TPM "1.471855"; eRNAkit "en103319"; gene_source "STRINGTIE"; gene_biotype "eRNA"; embedded_stranded "no";
chr20	StringTie	transcript	29114922	29115181	1000	-	.	gene_id "EN20986n"; transcript_id "EN20986n.1"; cov "75.343990"; FPKM "0.918005"; TPM "1.471855"; eRNAkit "en103319"; gene_source "STRINGTIE"; gene_biotype "eRNA"; embedded_stranded "no";
chr20	StringTie	exon	29114922	29115181	1000	+	.	gene_id "EN20986p"; transcript_id "EN20986p.1"; exon_number "1"; cov "75.343994"; eRNAkit "en103319"; gene_source "STRINGTIE"; gene_biotype "eRNA";
chr20	StringTie	exon	29114922	29115181	1000	-	.	gene_id "EN20986n"; transcript_id "EN20986n.1"; exon_number "1"; cov "75.343994"; eRNAkit "en103319"; gene_source "STRINGTIE"; gene_biotype "eRNA";
chr20	eRNAkit	gene	29115432	29115633	.	.	.	gene_id "EN20987"; gene_source "eRNAkit"; gene_biotype "eRNA"; cluster "1528"; n_stranded "0";
chr20	StringTie	transcript	29115432	29115633	1000	+	.	gene_id "EN20987p"; transcript_id "EN20987p.1"; cov "61.335705"; FPKM "0.747325"; TPM "1.198201"; eRNAkit "en103320"; gene_source "STRINGTIE"; gene_biotype "eRNA"; embedded_stranded "no";
chr20	StringTie	transcript	29115432	29115633	1000	-	.	gene_id "EN20987n"; transcript_id "EN20987n.1"; cov "61.335705"; FPKM "0.747325"; TPM "1.198201"; eRNAkit "en103320"; gene_source "STRINGTIE"; gene_biotype "eRNA"; embedded_stranded "no";
chr20	StringTie	exon	29115432	29115633	1000	+	.	gene_id "EN20987p"; transcript_id "EN20987p.1"; exon_number "1"; cov "61.335705"; eRNAkit "en103320"; gene_source "STRINGTIE"; gene_biotype "eRNA";
chr20	StringTie	exon	29115432	29115633	1000	-	.	gene_id "EN20987n"; transcript_id "EN20987n.1"; exon_number "1"; cov "61.335705"; eRNAkit "en103320"; gene_source "STRINGTIE"; gene_biotype "eRNA";
chr20	eRNAkit	gene	29117006	29117262	.	.	.	gene_id "EN20988"; gene_source "eRNAkit"; gene_biotype "eRNA"; cluster "NA"; n_stranded "0";
chr20	StringTie	transcript	29117006	29117262	1000	+	.	gene_id "EN20988p"; transcript_id "EN20988p.1"; cov "75.912695"; FPKM "0.924934"; TPM "1.482964"; eRNAkit "en103321"; gene_source "STRINGTIE"; gene_biotype "eRNA"; embedded_stranded "no";
chr20	StringTie	transcript	29117006	29117262	1000	-	.	gene_id "EN20988n"; transcript_id "EN20988n.1"; cov "75.912695"; FPKM "0.924934"; TPM "1.482964"; eRNAkit "en103321"; gene_source "STRINGTIE"; gene_biotype "eRNA"; embedded_stranded "no";
chr20	StringTie	exon	29117006	29117262	1000	+	.	gene_id "EN20988p"; transcript_id "EN20988p.1"; exon_number "1"; cov "75.912697"; eRNAkit "en103321"; gene_source "STRINGTIE"; gene_biotype "eRNA";
chr20	StringTie	exon	29117006	29117262	1000	-	.	gene_id "EN20988n"; transcript_id "EN20988n.1"; exon_number "1"; cov "75.912697"; eRNAkit "en103321"; gene_source "STRINGTIE"; gene_biotype "eRNA";
chr20	eRNAkit	gene	29118365	29119014	.	.	.	gene_id "EN20989"; gene_source "eRNAkit"; gene_biotype "eRNA"; cluster "1529"; n_stranded "0";
chr20	StringTie	transcript	29118365	29119014	1000	+	.	gene_id "EN20989p"; transcript_id "EN20989p.1"; cov "334.616058"; FPKM "4.077022"; TPM "6.536768"; eRNAkit "en103324_en103323"; gene_source "STRINGTIE"; gene_biotype "eRNA"; embedded_stranded "no";
chr20	StringTie	transcript	29118365	29119014	1000	-	.	gene_id "EN20989n"; transcript_id "EN20989n.1"; cov "334.616058"; FPKM "4.077022"; TPM "6.536768"; eRNAkit "en103324_en103323"; gene_source "STRINGTIE"; gene_biotype "eRNA"; embedded_stranded "no";
chr20	StringTie	exon	29118365	29119014	1000	+	.	gene_id "EN20989p"; transcript_id "EN20989p.1"; exon_number "1"; cov "334.616058"; eRNAkit "en103324_en103323"; gene_source "STRINGTIE"; gene_biotype "eRNA";
chr20	StringTie	exon	29118365	29119014	1000	-	.	gene_id "EN20989n"; transcript_id "EN20989n.1"; exon_number "1"; cov "334.616058"; eRNAkit "en103324_en103323"; gene_source "STRINGTIE"; gene_biotype "eRNA";
chr20	eRNAkit	gene	29119262	29125596	.	.	.	gene_id "EN20990"; gene_source "eRNAkit"; gene_biotype "eRNA"; cluster "1529"; n_stranded "0";
chr20	StringTie	transcript	29119262	29125596	1000	+	.	gene_id "EN20990p"; transcript_id "EN20990p.1"; cov "816.589345"; FPKM "9.949472"; TPM "15.952179"; eRNAkit "en103338_en103330_en103334_en103331_en103332_en103328_en103335_en103326_en103333_en103341_en103340_en103325_en103327_en103339_en103329_en103336_en103337"; gene_source "STRINGTIE"; gene_biotype "eRNA"; embedded_stranded "no";
chr20	StringTie	transcript	29119262	29125596	1000	-	.	gene_id "EN20990n"; transcript_id "EN20990n.1"; cov "816.589345"; FPKM "9.949472"; TPM "15.952179"; eRNAkit "en103338_en103330_en103334_en103331_en103332_en103328_en103335_en103326_en103333_en103341_en103340_en103325_en103327_en103339_en103329_en103336_en103337"; gene_source "STRINGTIE"; gene_biotype "eRNA"; embedded_stranded "no";
chr20	StringTie	exon	29119262	29125596	1000	+	.	gene_id "EN20990p"; transcript_id "EN20990p.1"; exon_number "1"; cov "816.589355"; eRNAkit "en103325_en103331_en103334_en103330_en103326_en103333_en103340_en103341_en103338_en103328_en103332_en103337_en103336_en103329_en103335_en103339_en103327"; gene_source "STRINGTIE"; gene_biotype "eRNA";
chr20	StringTie	exon	29119262	29125596	1000	-	.	gene_id "EN20990n"; transcript_id "EN20990n.1"; exon_number "1"; cov "816.589355"; eRNAkit "en103325_en103331_en103334_en103330_en103326_en103333_en103340_en103341_en103338_en103328_en103332_en103337_en103336_en103329_en103335_en103339_en103327"; gene_source "STRINGTIE"; gene_biotype "eRNA";
chr20	eRNAkit	gene	29262504	29263413	.	.	.	gene_id "EN20991"; gene_source "eRNAkit"; gene_biotype "eRNA"; cluster "NA"; n_stranded "0";
chr20	StringTie	transcript	29262504	29263413	1000	+	.	gene_id "EN20991p"; transcript_id "EN20991p.1"; cov "6.409672"; FPKM "0.078097"; TPM "0.125214"; eRNAkit "en103346"; gene_source "STRINGTIE"; gene_biotype "eRNA"; embedded_stranded "no";
chr20	StringTie	transcript	29262504	29263413	1000	-	.	gene_id "EN20991n"; transcript_id "EN20991n.1"; cov "6.409672"; FPKM "0.078097"; TPM "0.125214"; eRNAkit "en103346"; gene_source "STRINGTIE"; gene_biotype "eRNA"; embedded_stranded "no";
chr20	StringTie	exon	29262504	29263413	1000	+	.	gene_id "EN20991p"; transcript_id "EN20991p.1"; exon_number "1"; cov "6.409672"; eRNAkit "en103346"; gene_source "STRINGTIE"; gene_biotype "eRNA";
chr20	StringTie	exon	29262504	29263413	1000	-	.	gene_id "EN20991n"; transcript_id "EN20991n.1"; exon_number "1"; cov "6.409672"; eRNAkit "en103346"; gene_source "STRINGTIE"; gene_biotype "eRNA";
chr20	eRNAkit	gene	29391831	29392057	.	.	.	gene_id "EN20994"; gene_source "eRNAkit"; gene_biotype "eRNA"; cluster "NA"; n_stranded "0";
chr20	StringTie	transcript	29391831	29392057	1000	+	.	gene_id "EN20994p"; transcript_id "EN20994p.1"; cov "47.772242"; FPKM "0.582066"; TPM "0.933237"; eRNAkit "en103369"; gene_source "STRINGTIE"; gene_biotype "eRNA"; embedded_stranded "no";
chr20	StringTie	transcript	29391831	29392057	1000	-	.	gene_id "EN20994n"; transcript_id "EN20994n.1"; cov "47.772242"; FPKM "0.582066"; TPM "0.933237"; eRNAkit "en103369"; gene_source "STRINGTIE"; gene_biotype "eRNA"; embedded_stranded "no";
chr20	StringTie	exon	29391831	29392057	1000	+	.	gene_id "EN20994p"; transcript_id "EN20994p.1"; exon_number "1"; cov "47.772240"; eRNAkit "en103369"; gene_source "STRINGTIE"; gene_biotype "eRNA";
chr20	StringTie	exon	29391831	29392057	1000	-	.	gene_id "EN20994n"; transcript_id "EN20994n.1"; exon_number "1"; cov "47.772240"; eRNAkit "en103369"; gene_source "STRINGTIE"; gene_biotype "eRNA";
chr20	eRNAkit	gene	29408911	29409035	.	.	.	gene_id "EN20996"; gene_source "eRNAkit"; gene_biotype "eRNA"; cluster "1530"; n_stranded "0";
chr20	StringTie	transcript	29408911	29409035	1000	+	.	gene_id "EN20996p"; transcript_id "EN20996p.1"; cov "8.064883"; FPKM "0.098264"; TPM "0.157549"; eRNAkit "NA"; gene_source "STRINGTIE"; gene_biotype "eRNA"; embedded_stranded "no";
chr20	StringTie	transcript	29408911	29409035	1000	-	.	gene_id "EN20996n"; transcript_id "EN20996n.1"; cov "8.064883"; FPKM "0.098264"; TPM "0.157549"; eRNAkit "NA"; gene_source "STRINGTIE"; gene_biotype "eRNA"; embedded_stranded "no";
chr20	StringTie	exon	29408911	29409035	1000	+	.	gene_id "EN20996p"; transcript_id "EN20996p.1"; exon_number "1"; cov "8.064883"; eRNAkit "NA"; gene_source "STRINGTIE"; gene_biotype "eRNA";
chr20	StringTie	exon	29408911	29409035	1000	-	.	gene_id "EN20996n"; transcript_id "EN20996n.1"; exon_number "1"; cov "8.064883"; eRNAkit "NA"; gene_source "STRINGTIE"; gene_biotype "eRNA";
chr20	eRNAkit	gene	29409294	29409690	.	.	.	gene_id "EN20997"; gene_source "eRNAkit"; gene_biotype "eRNA"; cluster "1530"; n_stranded "0";
chr20	StringTie	transcript	29409294	29409690	1000	+	.	gene_id "EN20997p"; transcript_id "EN20997p.1"; cov "82.266801"; FPKM "1.002354"; TPM "1.607093"; eRNAkit "en103372"; gene_source "STRINGTIE"; gene_biotype "eRNA"; embedded_stranded "no";
chr20	StringTie	transcript	29409294	29409690	1000	-	.	gene_id "EN20997n"; transcript_id "EN20997n.1"; cov "82.266801"; FPKM "1.002354"; TPM "1.607093"; eRNAkit "en103372"; gene_source "STRINGTIE"; gene_biotype "eRNA"; embedded_stranded "no";
chr20	StringTie	exon	29409294	29409690	1000	+	.	gene_id "EN20997p"; transcript_id "EN20997p.1"; exon_number "1"; cov "82.266800"; eRNAkit "en103372"; gene_source "STRINGTIE"; gene_biotype "eRNA";
chr20	StringTie	exon	29409294	29409690	1000	-	.	gene_id "EN20997n"; transcript_id "EN20997n.1"; exon_number "1"; cov "82.266800"; eRNAkit "en103372"; gene_source "STRINGTIE"; gene_biotype "eRNA";
chr20	eRNAkit	gene	29891315	29892008	.	.	.	gene_id "EN20999"; gene_source "eRNAkit"; gene_biotype "eRNA"; cluster "NA"; n_stranded "0";
chr20	StringTie	transcript	29891315	29892008	1000	+	.	gene_id "EN20999p"; transcript_id "EN20999p.1"; cov "5.132850"; FPKM "0.062540"; TPM "0.100271"; eRNAkit "en103390"; gene_source "STRINGTIE"; gene_biotype "eRNA"; embedded_stranded "no";
chr20	StringTie	transcript	29891315	29892008	1000	-	.	gene_id "EN20999n"; transcript_id "EN20999n.1"; cov "5.132850"; FPKM "0.062540"; TPM "0.100271"; eRNAkit "en103390"; gene_source "STRINGTIE"; gene_biotype "eRNA"; embedded_stranded "no";
chr20	StringTie	exon	29891315	29892008	1000	+	.	gene_id "EN20999p"; transcript_id "EN20999p.1"; exon_number "1"; cov "5.132850"; eRNAkit "en103390"; gene_source "STRINGTIE"; gene_biotype "eRNA";
chr20	StringTie	exon	29891315	29892008	1000	-	.	gene_id "EN20999n"; transcript_id "EN20999n.1"; exon_number "1"; cov "5.132850"; eRNAkit "en103390"; gene_source "STRINGTIE"; gene_biotype "eRNA";
chr20	eRNAkit	gene	29901559	29904552	.	.	.	gene_id "EN21000"; gene_source "eRNAkit"; gene_biotype "eRNA"; cluster "1531"; n_stranded "0";
chr20	StringTie	transcript	29901559	29904552	1000	+	.	gene_id "EN21000p"; transcript_id "EN21000p.1"; cov "6.353386"; FPKM "0.077411"; TPM "0.124114"; eRNAkit "en103391"; gene_source "STRINGTIE"; gene_biotype "eRNA"; embedded_stranded "no";
chr20	StringTie	transcript	29901559	29904552	1000	-	.	gene_id "EN21000n"; transcript_id "EN21000n.1"; cov "6.353386"; FPKM "0.077411"; TPM "0.124114"; eRNAkit "en103391"; gene_source "STRINGTIE"; gene_biotype "eRNA"; embedded_stranded "no";
chr20	StringTie	exon	29901559	29904552	1000	+	.	gene_id "EN21000p"; transcript_id "EN21000p.1"; exon_number "1"; cov "6.353386"; eRNAkit "en103391"; gene_source "STRINGTIE"; gene_biotype "eRNA";
chr20	StringTie	exon	29901559	29904552	1000	-	.	gene_id "EN21000n"; transcript_id "EN21000n.1"; exon_number "1"; cov "6.353386"; eRNAkit "en103391"; gene_source "STRINGTIE"; gene_biotype "eRNA";
chr20	eRNAkit	gene	29904854	29905053	.	.	.	gene_id "EN21001"; gene_source "eRNAkit"; gene_biotype "eRNA"; cluster "1531"; n_stranded "0";
chr20	StringTie	transcript	29904854	29905053	1000	+	.	gene_id "EN21001p"; transcript_id "EN21001p.1"; cov "6.219609"; FPKM "0.075781"; TPM "0.121501"; eRNAkit "en103391"; gene_source "STRINGTIE"; gene_biotype "eRNA"; embedded_stranded "no";
chr20	StringTie	transcript	29904854	29905053	1000	-	.	gene_id "EN21001n"; transcript_id "EN21001n.1"; cov "6.219609"; FPKM "0.075781"; TPM "0.121501"; eRNAkit "en103391"; gene_source "STRINGTIE"; gene_biotype "eRNA"; embedded_stranded "no";
chr20	StringTie	exon	29904854	29905053	1000	+	.	gene_id "EN21001p"; transcript_id "EN21001p.1"; exon_number "1"; cov "6.219609"; eRNAkit "en103391"; gene_source "STRINGTIE"; gene_biotype "eRNA";
chr20	StringTie	exon	29904854	29905053	1000	-	.	gene_id "EN21001n"; transcript_id "EN21001n.1"; exon_number "1"; cov "6.219609"; eRNAkit "en103391"; gene_source "STRINGTIE"; gene_biotype "eRNA";
chr20	eRNAkit	gene	29909645	29909923	.	.	.	gene_id "EN21002"; gene_source "eRNAkit"; gene_biotype "eRNA"; cluster "NA"; n_stranded "0";
chr20	StringTie	transcript	29909645	29909923	1000	+	.	gene_id "EN21002p"; transcript_id "EN21002p.1"; cov "5.500822"; FPKM "0.067023"; TPM "0.107459"; eRNAkit "en103391"; gene_source "STRINGTIE"; gene_biotype "eRNA"; embedded_stranded "no";
chr20	StringTie	transcript	29909645	29909923	1000	-	.	gene_id "EN21002n"; transcript_id "EN21002n.1"; cov "5.500822"; FPKM "0.067023"; TPM "0.107459"; eRNAkit "en103391"; gene_source "STRINGTIE"; gene_biotype "eRNA"; embedded_stranded "no";
chr20	StringTie	exon	29909645	29909923	1000	+	.	gene_id "EN21002p"; transcript_id "EN21002p.1"; exon_number "1"; cov "5.500822"; eRNAkit "en103391"; gene_source "STRINGTIE"; gene_biotype "eRNA";
chr20	StringTie	exon	29909645	29909923	1000	-	.	gene_id "EN21002n"; transcript_id "EN21002n.1"; exon_number "1"; cov "5.500822"; eRNAkit "en103391"; gene_source "STRINGTIE"; gene_biotype "eRNA";
chr20	eRNAkit	gene	29991752	29991886	.	.	.	gene_id "EN21003"; gene_source "eRNAkit"; gene_biotype "eRNA"; cluster "NA"; n_stranded "0";
chr20	StringTie	transcript	29991752	29991886	1000	+	.	gene_id "EN21003p"; transcript_id "EN21003p.1"; cov "6.969030"; FPKM "0.084912"; TPM "0.136141"; eRNAkit "en103399"; gene_source "STRINGTIE"; gene_biotype "eRNA"; embedded_stranded "no";
chr20	StringTie	transcript	29991752	29991886	1000	-	.	gene_id "EN21003n"; transcript_id "EN21003n.1"; cov "6.969030"; FPKM "0.084912"; TPM "0.136141"; eRNAkit "en103399"; gene_source "STRINGTIE"; gene_biotype "eRNA"; embedded_stranded "no";
chr20	StringTie	exon	29991752	29991886	1000	+	.	gene_id "EN21003p"; transcript_id "EN21003p.1"; exon_number "1"; cov "6.969030"; eRNAkit "en103399"; gene_source "STRINGTIE"; gene_biotype "eRNA";
chr20	StringTie	exon	29991752	29991886	1000	-	.	gene_id "EN21003n"; transcript_id "EN21003n.1"; exon_number "1"; cov "6.969030"; eRNAkit "en103399"; gene_source "STRINGTIE"; gene_biotype "eRNA";
chr20	eRNAkit	gene	30034031	30034131	.	.	.	gene_id "EN21004"; gene_source "eRNAkit"; gene_biotype "eRNA"; cluster "NA"; n_stranded "0";
chr20	StringTie	transcript	30034031	30034131	1000	+	.	gene_id "EN21004p"; transcript_id "EN21004p.1"; cov "7.005077"; FPKM "0.085351"; TPM "0.136845"; eRNAkit "en103406"; gene_source "STRINGTIE"; gene_biotype "eRNA"; embedded_stranded "no";
chr20	StringTie	transcript	30034031	30034131	1000	-	.	gene_id "EN21004n"; transcript_id "EN21004n.1"; cov "7.005077"; FPKM "0.085351"; TPM "0.136845"; eRNAkit "en103406"; gene_source "STRINGTIE"; gene_biotype "eRNA"; embedded_stranded "no";
chr20	StringTie	exon	30034031	30034131	1000	+	.	gene_id "EN21004p"; transcript_id "EN21004p.1"; exon_number "1"; cov "7.005077"; eRNAkit "en103406"; gene_source "STRINGTIE"; gene_biotype "eRNA";
chr20	StringTie	exon	30034031	30034131	1000	-	.	gene_id "EN21004n"; transcript_id "EN21004n.1"; exon_number "1"; cov "7.005077"; eRNAkit "en103406"; gene_source "STRINGTIE"; gene_biotype "eRNA";
chr20	eRNAkit	gene	30140843	30142535	.	.	.	gene_id "EN21005"; gene_source "eRNAkit"; gene_biotype "eRNA"; cluster "NA"; n_stranded "0";
chr20	StringTie	transcript	30140843	30142535	1000	+	.	gene_id "EN21005p"; transcript_id "EN21005p.1"; cov "10.196384"; FPKM "0.124235"; TPM "0.199188"; eRNAkit "en103418"; gene_source "STRINGTIE"; gene_biotype "eRNA"; embedded_stranded "no";
chr20	StringTie	transcript	30140843	30142535	1000	-	.	gene_id "EN21005n"; transcript_id "EN21005n.1"; cov "10.196384"; FPKM "0.124235"; TPM "0.199188"; eRNAkit "en103418"; gene_source "STRINGTIE"; gene_biotype "eRNA"; embedded_stranded "no";
chr20	StringTie	exon	30140843	30142535	1000	+	.	gene_id "EN21005p"; transcript_id "EN21005p.1"; exon_number "1"; cov "10.196384"; eRNAkit "en103418"; gene_source "STRINGTIE"; gene_biotype "eRNA";
chr20	StringTie	exon	30140843	30142535	1000	-	.	gene_id "EN21005n"; transcript_id "EN21005n.1"; exon_number "1"; cov "10.196384"; eRNAkit "en103418"; gene_source "STRINGTIE"; gene_biotype "eRNA";
chr20	eRNAkit	gene	30150674	30150774	.	.	.	gene_id "EN21006"; gene_source "eRNAkit"; gene_biotype "eRNA"; cluster "NA"; n_stranded "0";
chr20	StringTie	transcript	30150674	30150774	1000	+	.	gene_id "EN21006p"; transcript_id "EN21006p.1"; cov "6.995226"; FPKM "0.085231"; TPM "0.136653"; eRNAkit "en103421"; gene_source "STRINGTIE"; gene_biotype "eRNA"; embedded_stranded "no";
chr20	StringTie	transcript	30150674	30150774	1000	-	.	gene_id "EN21006n"; transcript_id "EN21006n.1"; cov "6.995226"; FPKM "0.085231"; TPM "0.136653"; eRNAkit "en103421"; gene_source "STRINGTIE"; gene_biotype "eRNA"; embedded_stranded "no";
chr20	StringTie	exon	30150674	30150774	1000	+	.	gene_id "EN21006p"; transcript_id "EN21006p.1"; exon_number "1"; cov "6.995226"; eRNAkit "en103421"; gene_source "STRINGTIE"; gene_biotype "eRNA";
chr20	StringTie	exon	30150674	30150774	1000	-	.	gene_id "EN21006n"; transcript_id "EN21006n.1"; exon_number "1"; cov "6.995226"; eRNAkit "en103421"; gene_source "STRINGTIE"; gene_biotype "eRNA";
chr20	eRNAkit	gene	30153197	30153355	.	.	.	gene_id "EN21007"; gene_source "eRNAkit"; gene_biotype "eRNA"; cluster "NA"; n_stranded "0";
chr20	StringTie	transcript	30153197	30153355	1000	+	.	gene_id "EN21007p"; transcript_id "EN21007p.1"; cov "8.897965"; FPKM "0.108414"; TPM "0.173823"; eRNAkit "en103421"; gene_source "STRINGTIE"; gene_biotype "eRNA"; embedded_stranded "no";
chr20	StringTie	transcript	30153197	30153355	1000	-	.	gene_id "EN21007n"; transcript_id "EN21007n.1"; cov "8.897965"; FPKM "0.108414"; TPM "0.173823"; eRNAkit "en103421"; gene_source "STRINGTIE"; gene_biotype "eRNA"; embedded_stranded "no";
chr20	StringTie	exon	30153197	30153355	1000	+	.	gene_id "EN21007p"; transcript_id "EN21007p.1"; exon_number "1"; cov "8.897964"; eRNAkit "en103421"; gene_source "STRINGTIE"; gene_biotype "eRNA";
chr20	StringTie	exon	30153197	30153355	1000	-	.	gene_id "EN21007n"; transcript_id "EN21007n.1"; exon_number "1"; cov "8.897964"; eRNAkit "en103421"; gene_source "STRINGTIE"; gene_biotype "eRNA";
chr20	eRNAkit	gene	30155657	30156520	.	.	.	gene_id "EN21008"; gene_source "eRNAkit"; gene_biotype "eRNA"; cluster "NA"; n_stranded "0";
chr20	StringTie	transcript	30155657	30156520	1000	+	.	gene_id "EN21008p"; transcript_id "EN21008p.1"; cov "17.554279"; FPKM "0.213885"; TPM "0.342925"; eRNAkit "en103424_en103423"; gene_source "STRINGTIE"; gene_biotype "eRNA"; embedded_stranded "no";
chr20	StringTie	transcript	30155657	30156520	1000	-	.	gene_id "EN21008n"; transcript_id "EN21008n.1"; cov "17.554279"; FPKM "0.213885"; TPM "0.342925"; eRNAkit "en103424_en103423"; gene_source "STRINGTIE"; gene_biotype "eRNA"; embedded_stranded "no";
chr20	StringTie	exon	30155657	30156520	1000	+	.	gene_id "EN21008p"; transcript_id "EN21008p.1"; exon_number "1"; cov "17.554279"; eRNAkit "en103424_en103423"; gene_source "STRINGTIE"; gene_biotype "eRNA";
chr20	StringTie	exon	30155657	30156520	1000	-	.	gene_id "EN21008n"; transcript_id "EN21008n.1"; exon_number "1"; cov "17.554279"; eRNAkit "en103424_en103423"; gene_source "STRINGTIE"; gene_biotype "eRNA";
chr20	eRNAkit	gene	30166825	30169530	.	.	.	gene_id "EN21009"; gene_source "eRNAkit"; gene_biotype "eRNA"; cluster "NA"; n_stranded "0";
chr20	StringTie	transcript	30166825	30169530	1000	+	.	gene_id "EN21009p"; transcript_id "EN21009p.1"; cov "4.755645"; FPKM "0.057944"; TPM "0.092902"; eRNAkit "en103427"; gene_source "STRINGTIE"; gene_biotype "eRNA"; embedded_stranded "no";
chr20	StringTie	transcript	30166825	30169530	1000	-	.	gene_id "EN21009n"; transcript_id "EN21009n.1"; cov "4.755645"; FPKM "0.057944"; TPM "0.092902"; eRNAkit "en103427"; gene_source "STRINGTIE"; gene_biotype "eRNA"; embedded_stranded "no";
chr20	StringTie	exon	30166825	30169530	1000	+	.	gene_id "EN21009p"; transcript_id "EN21009p.1"; exon_number "1"; cov "4.755645"; eRNAkit "en103427"; gene_source "STRINGTIE"; gene_biotype "eRNA";
chr20	StringTie	exon	30166825	30169530	1000	-	.	gene_id "EN21009n"; transcript_id "EN21009n.1"; exon_number "1"; cov "4.755645"; eRNAkit "en103427"; gene_source "STRINGTIE"; gene_biotype "eRNA";
chr20	eRNAkit	gene	30185112	30185445	.	.	.	gene_id "EN21010"; gene_source "eRNAkit"; gene_biotype "eRNA"; cluster "NA"; n_stranded "0";
chr20	StringTie	transcript	30185112	30185445	1000	+	.	gene_id "EN21010p"; transcript_id "EN21010p.1"; cov "4.897258"; FPKM "0.059669"; TPM "0.095669"; eRNAkit "en103427"; gene_source "STRINGTIE"; gene_biotype "eRNA"; embedded_stranded "no";
chr20	StringTie	transcript	30185112	30185445	1000	-	.	gene_id "EN21010n"; transcript_id "EN21010n.1"; cov "4.897258"; FPKM "0.059669"; TPM "0.095669"; eRNAkit "en103427"; gene_source "STRINGTIE"; gene_biotype "eRNA"; embedded_stranded "no";
chr20	StringTie	exon	30185112	30185445	1000	+	.	gene_id "EN21010p"; transcript_id "EN21010p.1"; exon_number "1"; cov "4.897258"; eRNAkit "en103427"; gene_source "STRINGTIE"; gene_biotype "eRNA";
chr20	StringTie	exon	30185112	30185445	1000	-	.	gene_id "EN21010n"; transcript_id "EN21010n.1"; exon_number "1"; cov "4.897258"; eRNAkit "en103427"; gene_source "STRINGTIE"; gene_biotype "eRNA";
chr20	eRNAkit	gene	30187208	30187474	.	.	.	gene_id "EN21011"; gene_source "eRNAkit"; gene_biotype "eRNA"; cluster "NA"; n_stranded "0";
chr20	StringTie	transcript	30187208	30187474	1000	+	.	gene_id "EN21011p"; transcript_id "EN21011p.1"; cov "7.566681"; FPKM "0.092194"; TPM "0.147816"; eRNAkit "en103427"; gene_source "STRINGTIE"; gene_biotype "eRNA"; embedded_stranded "no";
chr20	StringTie	transcript	30187208	30187474	1000	-	.	gene_id "EN21011n"; transcript_id "EN21011n.1"; cov "7.566681"; FPKM "0.092194"; TPM "0.147816"; eRNAkit "en103427"; gene_source "STRINGTIE"; gene_biotype "eRNA"; embedded_stranded "no";
chr20	StringTie	exon	30187208	30187474	1000	+	.	gene_id "EN21011p"; transcript_id "EN21011p.1"; exon_number "1"; cov "7.566680"; eRNAkit "en103427"; gene_source "STRINGTIE"; gene_biotype "eRNA";
chr20	StringTie	exon	30187208	30187474	1000	-	.	gene_id "EN21011n"; transcript_id "EN21011n.1"; exon_number "1"; cov "7.566680"; eRNAkit "en103427"; gene_source "STRINGTIE"; gene_biotype "eRNA";
chr20	eRNAkit	gene	30228276	30232618	.	.	.	gene_id "EN21012"; gene_source "eRNAkit"; gene_biotype "eRNA"; cluster "1532"; n_stranded "1";
chr20	StringTie	transcript	30228276	30232618	1000	+	.	gene_id "EN21012"; transcript_id "EN21012.1"; cov "15.910596"; FPKM "0.193858"; TPM "0.310816"; eRNAkit "en103431_en103432"; gene_source "STRINGTIE"; gene_biotype "eRNA"; embedded_stranded "no";
chr20	StringTie	exon	30228276	30228444	1000	+	.	gene_id "EN21012"; transcript_id "EN21012.1"; exon_number "1"; cov "24.750589"; eRNAkit "en103431"; gene_source "STRINGTIE"; gene_biotype "eRNA";
chr20	StringTie	exon	30228742	30232618	1000	+	.	gene_id "EN21012"; transcript_id "EN21012.1"; exon_number "2"; cov "15.525257"; eRNAkit "en103432_en103431"; gene_source "STRINGTIE"; gene_biotype "eRNA";
chr20	eRNAkit	gene	30232729	30252345	.	.	.	gene_id "EN21013"; gene_source "eRNAkit"; gene_biotype "eRNA"; cluster "1532"; n_stranded "1";
chr20	StringTie	transcript	30232729	30252345	1000	+	.	gene_id "EN21013"; transcript_id "EN21013.1"; cov "10.674163"; FPKM "0.130056"; TPM "0.208521"; eRNAkit "en103433"; gene_source "STRINGTIE"; gene_biotype "eRNA"; embedded_stranded "no";
chr20	StringTie	exon	30232729	30239469	1000	+	.	gene_id "EN21013"; transcript_id "EN21013.1"; exon_number "1"; cov "16.006258"; eRNAkit "en103433"; gene_source "STRINGTIE"; gene_biotype "eRNA";
chr20	StringTie	exon	30241670	30252345	1000	+	.	gene_id "EN21013"; transcript_id "EN21013.1"; exon_number "2"; cov "7.307391"; eRNAkit "en103433"; gene_source "STRINGTIE"; gene_biotype "eRNA";
chr20	eRNAkit	gene	30315589	30321947	.	.	.	gene_id "EN21014"; gene_source "eRNAkit"; gene_biotype "eRNA"; cluster "NA"; n_stranded "0";
chr20	StringTie	transcript	30315589	30321947	1000	+	.	gene_id "EN21014p"; transcript_id "EN21014p.1"; cov "11.089370"; FPKM "0.135115"; TPM "0.216632"; eRNAkit "en103436"; gene_source "STRINGTIE"; gene_biotype "eRNA"; embedded_stranded "no";
chr20	StringTie	transcript	30315589	30321947	1000	-	.	gene_id "EN21014n"; transcript_id "EN21014n.1"; cov "11.089370"; FPKM "0.135115"; TPM "0.216632"; eRNAkit "en103436"; gene_source "STRINGTIE"; gene_biotype "eRNA"; embedded_stranded "no";
chr20	StringTie	exon	30315589	30321947	1000	+	.	gene_id "EN21014p"; transcript_id "EN21014p.1"; exon_number "1"; cov "11.089370"; eRNAkit "en103436"; gene_source "STRINGTIE"; gene_biotype "eRNA";
chr20	StringTie	exon	30315589	30321947	1000	-	.	gene_id "EN21014n"; transcript_id "EN21014n.1"; exon_number "1"; cov "11.089370"; eRNAkit "en103436"; gene_source "STRINGTIE"; gene_biotype "eRNA";
chr20	eRNAkit	gene	30363838	30364080	.	.	.	gene_id "EN21015"; gene_source "eRNAkit"; gene_biotype "eRNA"; cluster "1533"; n_stranded "0";
chr20	StringTie	transcript	30363838	30364080	1000	+	.	gene_id "EN21015p"; transcript_id "EN21015p.1"; cov "18.069583"; FPKM "0.220163"; TPM "0.352992"; eRNAkit "en103444"; gene_source "STRINGTIE"; gene_biotype "eRNA"; embedded_stranded "no";
chr20	StringTie	transcript	30363838	30364080	1000	-	.	gene_id "EN21015n"; transcript_id "EN21015n.1"; cov "18.069583"; FPKM "0.220163"; TPM "0.352992"; eRNAkit "en103444"; gene_source "STRINGTIE"; gene_biotype "eRNA"; embedded_stranded "no";
chr20	StringTie	exon	30363838	30364080	1000	+	.	gene_id "EN21015p"; transcript_id "EN21015p.1"; exon_number "1"; cov "18.069584"; eRNAkit "en103444"; gene_source "STRINGTIE"; gene_biotype "eRNA";
chr20	StringTie	exon	30363838	30364080	1000	-	.	gene_id "EN21015n"; transcript_id "EN21015n.1"; exon_number "1"; cov "18.069584"; eRNAkit "en103444"; gene_source "STRINGTIE"; gene_biotype "eRNA";
chr20	eRNAkit	gene	30364630	30371596	.	.	.	gene_id "EN21016"; gene_source "eRNAkit"; gene_biotype "eRNA"; cluster "1533"; n_stranded "0";
chr20	StringTie	transcript	30364630	30371596	1000	+	.	gene_id "EN21016p"; transcript_id "EN21016p.1"; cov "32.446509"; FPKM "0.395334"; TPM "0.633847"; eRNAkit "en103444_en103447_en103446_en103445"; gene_source "STRINGTIE"; gene_biotype "eRNA"; embedded_stranded "no";
chr20	StringTie	transcript	30364630	30371596	1000	-	.	gene_id "EN21016n"; transcript_id "EN21016n.1"; cov "32.446509"; FPKM "0.395334"; TPM "0.633847"; eRNAkit "en103444_en103447_en103446_en103445"; gene_source "STRINGTIE"; gene_biotype "eRNA"; embedded_stranded "no";
chr20	StringTie	exon	30364630	30371596	1000	+	.	gene_id "EN21016p"; transcript_id "EN21016p.1"; exon_number "1"; cov "32.446510"; eRNAkit "en103444_en103447_en103445_en103446"; gene_source "STRINGTIE"; gene_biotype "eRNA";
chr20	StringTie	exon	30364630	30371596	1000	-	.	gene_id "EN21016n"; transcript_id "EN21016n.1"; exon_number "1"; cov "32.446510"; eRNAkit "en103444_en103447_en103445_en103446"; gene_source "STRINGTIE"; gene_biotype "eRNA";
chr20	eRNAkit	gene	30419846	30421610	.	.	.	gene_id "EN21022"; gene_source "eRNAkit"; gene_biotype "eRNA"; cluster "1534"; n_stranded "0";
chr20	StringTie	transcript	30419846	30421610	1000	+	.	gene_id "EN21022p"; transcript_id "EN21022p.1"; cov "249.255843"; FPKM "3.036978"; TPM "4.869245"; eRNAkit "en103468"; gene_source "STRINGTIE"; gene_biotype "eRNA"; embedded_stranded "no";
chr20	StringTie	transcript	30419846	30421610	1000	-	.	gene_id "EN21022n"; transcript_id "EN21022n.1"; cov "249.255843"; FPKM "3.036978"; TPM "4.869245"; eRNAkit "en103468"; gene_source "STRINGTIE"; gene_biotype "eRNA"; embedded_stranded "no";
chr20	StringTie	exon	30419846	30421610	1000	+	.	gene_id "EN21022p"; transcript_id "EN21022p.1"; exon_number "1"; cov "249.255844"; eRNAkit "en103468"; gene_source "STRINGTIE"; gene_biotype "eRNA";
chr20	StringTie	exon	30419846	30421610	1000	-	.	gene_id "EN21022n"; transcript_id "EN21022n.1"; exon_number "1"; cov "249.255844"; eRNAkit "en103468"; gene_source "STRINGTIE"; gene_biotype "eRNA";
chr20	eRNAkit	gene	30422453	30425128	.	.	.	gene_id "EN21023"; gene_source "eRNAkit"; gene_biotype "eRNA"; cluster "1534"; n_stranded "0";
chr20	StringTie	transcript	30422453	30425128	1000	+	.	gene_id "EN21023p"; transcript_id "EN21023p.1"; cov "262.657138"; FPKM "3.200262"; TPM "5.131041"; eRNAkit "en103469"; gene_source "STRINGTIE"; gene_biotype "eRNA"; embedded_stranded "no";
chr20	StringTie	transcript	30422453	30425128	1000	-	.	gene_id "EN21023n"; transcript_id "EN21023n.1"; cov "262.657138"; FPKM "3.200262"; TPM "5.131041"; eRNAkit "en103469"; gene_source "STRINGTIE"; gene_biotype "eRNA"; embedded_stranded "no";
chr20	StringTie	exon	30422453	30425128	1000	+	.	gene_id "EN21023p"; transcript_id "EN21023p.1"; exon_number "1"; cov "262.657135"; eRNAkit "en103469"; gene_source "STRINGTIE"; gene_biotype "eRNA";
chr20	StringTie	exon	30422453	30425128	1000	-	.	gene_id "EN21023n"; transcript_id "EN21023n.1"; exon_number "1"; cov "262.657135"; eRNAkit "en103469"; gene_source "STRINGTIE"; gene_biotype "eRNA";
chr20	eRNAkit	gene	30471898	30472130	.	.	.	gene_id "EN21024"; gene_source "eRNAkit"; gene_biotype "eRNA"; cluster "1535"; n_stranded "0";
chr20	StringTie	transcript	30471898	30472130	1000	+	.	gene_id "EN21024p"; transcript_id "EN21024p.1"; cov "20.375365"; FPKM "0.248257"; TPM "0.398035"; eRNAkit "en103476"; gene_source "STRINGTIE"; gene_biotype "eRNA"; embedded_stranded "no";
chr20	StringTie	transcript	30471898	30472130	1000	-	.	gene_id "EN21024n"; transcript_id "EN21024n.1"; cov "20.375365"; FPKM "0.248257"; TPM "0.398035"; eRNAkit "en103476"; gene_source "STRINGTIE"; gene_biotype "eRNA"; embedded_stranded "no";
chr20	StringTie	exon	30471898	30472130	1000	+	.	gene_id "EN21024p"; transcript_id "EN21024p.1"; exon_number "1"; cov "20.375364"; eRNAkit "en103476"; gene_source "STRINGTIE"; gene_biotype "eRNA";
chr20	StringTie	exon	30471898	30472130	1000	-	.	gene_id "EN21024n"; transcript_id "EN21024n.1"; exon_number "1"; cov "20.375364"; eRNAkit "en103476"; gene_source "STRINGTIE"; gene_biotype "eRNA";
chr20	eRNAkit	gene	30472339	30472536	.	.	.	gene_id "EN21025"; gene_source "eRNAkit"; gene_biotype "eRNA"; cluster "1535"; n_stranded "0";
chr20	StringTie	transcript	30472339	30472536	1000	+	.	gene_id "EN21025p"; transcript_id "EN21025p.1"; cov "20.464439"; FPKM "0.249342"; TPM "0.399775"; eRNAkit "en103476"; gene_source "STRINGTIE"; gene_biotype "eRNA"; embedded_stranded "no";
chr20	StringTie	transcript	30472339	30472536	1000	-	.	gene_id "EN21025n"; transcript_id "EN21025n.1"; cov "20.464439"; FPKM "0.249342"; TPM "0.399775"; eRNAkit "en103476"; gene_source "STRINGTIE"; gene_biotype "eRNA"; embedded_stranded "no";
chr20	StringTie	exon	30472339	30472536	1000	+	.	gene_id "EN21025p"; transcript_id "EN21025p.1"; exon_number "1"; cov "20.464439"; eRNAkit "en103476"; gene_source "STRINGTIE"; gene_biotype "eRNA";
chr20	StringTie	exon	30472339	30472536	1000	-	.	gene_id "EN21025n"; transcript_id "EN21025n.1"; exon_number "1"; cov "20.464439"; eRNAkit "en103476"; gene_source "STRINGTIE"; gene_biotype "eRNA";
chr20	eRNAkit	gene	30502860	30502970	.	.	.	gene_id "EN21026"; gene_source "eRNAkit"; gene_biotype "eRNA"; cluster "NA"; n_stranded "0";
chr20	StringTie	transcript	30502860	30502970	1000	+	.	gene_id "EN21026p"; transcript_id "EN21026p.1"; cov "14.311189"; FPKM "0.174370"; TPM "0.279571"; eRNAkit "en103479"; gene_source "STRINGTIE"; gene_biotype "eRNA"; embedded_stranded "no";
chr20	StringTie	transcript	30502860	30502970	1000	-	.	gene_id "EN21026n"; transcript_id "EN21026n.1"; cov "14.311189"; FPKM "0.174370"; TPM "0.279571"; eRNAkit "en103479"; gene_source "STRINGTIE"; gene_biotype "eRNA"; embedded_stranded "no";
chr20	StringTie	exon	30502860	30502970	1000	+	.	gene_id "EN21026p"; transcript_id "EN21026p.1"; exon_number "1"; cov "14.311189"; eRNAkit "en103479"; gene_source "STRINGTIE"; gene_biotype "eRNA";
chr20	StringTie	exon	30502860	30502970	1000	-	.	gene_id "EN21026n"; transcript_id "EN21026n.1"; exon_number "1"; cov "14.311189"; eRNAkit "en103479"; gene_source "STRINGTIE"; gene_biotype "eRNA";
chr20	eRNAkit	gene	30582993	30584314	.	.	.	gene_id "EN21034"; gene_source "eRNAkit"; gene_biotype "eRNA"; cluster "NA"; n_stranded "0";
chr20	StringTie	transcript	30582993	30584314	1000	+	.	gene_id "EN21034p"; transcript_id "EN21034p.1"; cov "7.814627"; FPKM "0.095215"; TPM "0.152660"; eRNAkit "en103493"; gene_source "STRINGTIE"; gene_biotype "eRNA"; embedded_stranded "no";
chr20	StringTie	transcript	30582993	30584314	1000	-	.	gene_id "EN21034n"; transcript_id "EN21034n.1"; cov "7.814627"; FPKM "0.095215"; TPM "0.152660"; eRNAkit "en103493"; gene_source "STRINGTIE"; gene_biotype "eRNA"; embedded_stranded "no";
chr20	StringTie	exon	30582993	30584314	1000	+	.	gene_id "EN21034p"; transcript_id "EN21034p.1"; exon_number "1"; cov "7.814628"; eRNAkit "en103493"; gene_source "STRINGTIE"; gene_biotype "eRNA";
chr20	StringTie	exon	30582993	30584314	1000	-	.	gene_id "EN21034n"; transcript_id "EN21034n.1"; exon_number "1"; cov "7.814628"; eRNAkit "en103493"; gene_source "STRINGTIE"; gene_biotype "eRNA";
chr20	eRNAkit	gene	30593689	30594267	.	.	.	gene_id "EN21036"; gene_source "eRNAkit"; gene_biotype "eRNA"; cluster "NA"; n_stranded "0";
chr20	StringTie	transcript	30593689	30594267	1000	+	.	gene_id "EN21036p"; transcript_id "EN21036p.1"; cov "10.433547"; FPKM "0.127124"; TPM "0.203821"; eRNAkit "en103498_en103497"; gene_source "STRINGTIE"; gene_biotype "eRNA"; embedded_stranded "no";
chr20	StringTie	transcript	30593689	30594267	1000	-	.	gene_id "EN21036n"; transcript_id "EN21036n.1"; cov "10.433547"; FPKM "0.127124"; TPM "0.203821"; eRNAkit "en103498_en103497"; gene_source "STRINGTIE"; gene_biotype "eRNA"; embedded_stranded "no";
chr20	StringTie	exon	30593689	30594267	1000	+	.	gene_id "EN21036p"; transcript_id "EN21036p.1"; exon_number "1"; cov "10.433546"; eRNAkit "en103498_en103497"; gene_source "STRINGTIE"; gene_biotype "eRNA";
chr20	StringTie	exon	30593689	30594267	1000	-	.	gene_id "EN21036n"; transcript_id "EN21036n.1"; exon_number "1"; cov "10.433546"; eRNAkit "en103498_en103497"; gene_source "STRINGTIE"; gene_biotype "eRNA";
chr20	eRNAkit	gene	30598212	30606814	.	.	.	gene_id "EN21037"; gene_source "eRNAkit"; gene_biotype "eRNA"; cluster "NA"; n_stranded "0";
chr20	StringTie	transcript	30598212	30606814	1000	+	.	gene_id "EN21037p"; transcript_id "EN21037p.1"; cov "7.270798"; FPKM "0.088589"; TPM "0.142036"; eRNAkit "en103501_en103500_en103502_en103499"; gene_source "STRINGTIE"; gene_biotype "eRNA"; embedded_stranded "no";
chr20	StringTie	transcript	30598212	30606814	1000	-	.	gene_id "EN21037n"; transcript_id "EN21037n.1"; cov "7.270798"; FPKM "0.088589"; TPM "0.142036"; eRNAkit "en103501_en103500_en103502_en103499"; gene_source "STRINGTIE"; gene_biotype "eRNA"; embedded_stranded "no";
chr20	StringTie	exon	30598212	30606814	1000	+	.	gene_id "EN21037p"; transcript_id "EN21037p.1"; exon_number "1"; cov "7.270798"; eRNAkit "en103500_en103501_en103502_en103499"; gene_source "STRINGTIE"; gene_biotype "eRNA";
chr20	StringTie	exon	30598212	30606814	1000	-	.	gene_id "EN21037n"; transcript_id "EN21037n.1"; exon_number "1"; cov "7.270798"; eRNAkit "en103500_en103501_en103502_en103499"; gene_source "STRINGTIE"; gene_biotype "eRNA";
chr20	eRNAkit	gene	30730990	30732974	.	.	.	gene_id "EN21043"; gene_source "eRNAkit"; gene_biotype "eRNA"; cluster "1536"; n_stranded "0";
chr20	StringTie	transcript	30730990	30732974	1000	+	.	gene_id "EN21043p"; transcript_id "EN21043p.1"; cov "8.397363"; FPKM "0.102315"; TPM "0.164044"; eRNAkit "en103529"; gene_source "STRINGTIE"; gene_biotype "eRNA"; embedded_stranded "no";
chr20	StringTie	transcript	30730990	30732974	1000	-	.	gene_id "EN21043n"; transcript_id "EN21043n.1"; cov "8.397363"; FPKM "0.102315"; TPM "0.164044"; eRNAkit "en103529"; gene_source "STRINGTIE"; gene_biotype "eRNA"; embedded_stranded "no";
chr20	StringTie	exon	30730990	30732974	1000	+	.	gene_id "EN21043p"; transcript_id "EN21043p.1"; exon_number "1"; cov "8.397363"; eRNAkit "en103529"; gene_source "STRINGTIE"; gene_biotype "eRNA";
chr20	StringTie	exon	30730990	30732974	1000	-	.	gene_id "EN21043n"; transcript_id "EN21043n.1"; exon_number "1"; cov "8.397363"; eRNAkit "en103529"; gene_source "STRINGTIE"; gene_biotype "eRNA";
chr20	eRNAkit	gene	30733176	30742212	.	.	.	gene_id "EN21044"; gene_source "eRNAkit"; gene_biotype "eRNA"; cluster "1536"; n_stranded "1";
chr20	StringTie	transcript	30733226	30742212	1000	-	.	gene_id "EN21044"; transcript_id "EN21045.1"; cov "4.501657"; FPKM "0.054849"; TPM "0.087940"; eRNAkit "en103530_en103533_en103531_en103532"; gene_source "STRINGTIE"; gene_biotype "eRNA"; embedded_stranded "yes";
chr20	StringTie	exon	30733226	30738258	1000	-	.	gene_id "EN21044"; transcript_id "EN21045.1"; exon_number "1"; cov "3.336708"; eRNAkit "en103530_en103531_en103532"; gene_source "STRINGTIE"; gene_biotype "eRNA";
chr20	StringTie	exon	30741479	30742212	1000	-	.	gene_id "EN21044"; transcript_id "EN21045.1"; exon_number "2"; cov "12.489651"; eRNAkit "en103533"; gene_source "STRINGTIE"; gene_biotype "eRNA";
chr20	eRNAkit	gene	30752980	30753128	.	.	.	gene_id "EN21047"; gene_source "eRNAkit"; gene_biotype "eRNA"; cluster "NA"; n_stranded "0";
chr20	StringTie	transcript	30752980	30753128	1000	+	.	gene_id "EN21047p"; transcript_id "EN21047p.1"; cov "11.857232"; FPKM "0.144471"; TPM "0.231633"; eRNAkit "en103538"; gene_source "STRINGTIE"; gene_biotype "eRNA"; embedded_stranded "no";
chr20	StringTie	transcript	30752980	30753128	1000	-	.	gene_id "EN21047n"; transcript_id "EN21047n.1"; cov "11.857232"; FPKM "0.144471"; TPM "0.231633"; eRNAkit "en103538"; gene_source "STRINGTIE"; gene_biotype "eRNA"; embedded_stranded "no";
chr20	StringTie	exon	30752980	30753128	1000	+	.	gene_id "EN21047p"; transcript_id "EN21047p.1"; exon_number "1"; cov "11.857232"; eRNAkit "en103538"; gene_source "STRINGTIE"; gene_biotype "eRNA";
chr20	StringTie	exon	30752980	30753128	1000	-	.	gene_id "EN21047n"; transcript_id "EN21047n.1"; exon_number "1"; cov "11.857232"; eRNAkit "en103538"; gene_source "STRINGTIE"; gene_biotype "eRNA";
chr20	eRNAkit	gene	30755483	30755689	.	.	.	gene_id "EN21048"; gene_source "eRNAkit"; gene_biotype "eRNA"; cluster "NA"; n_stranded "0";
chr20	StringTie	transcript	30755483	30755689	1000	+	.	gene_id "EN21048p"; transcript_id "EN21048p.1"; cov "32.774933"; FPKM "0.399336"; TPM "0.640263"; eRNAkit "en103539"; gene_source "STRINGTIE"; gene_biotype "eRNA"; embedded_stranded "no";
chr20	StringTie	transcript	30755483	30755689	1000	-	.	gene_id "EN21048n"; transcript_id "EN21048n.1"; cov "32.774933"; FPKM "0.399336"; TPM "0.640263"; eRNAkit "en103539"; gene_source "STRINGTIE"; gene_biotype "eRNA"; embedded_stranded "no";
chr20	StringTie	exon	30755483	30755689	1000	+	.	gene_id "EN21048p"; transcript_id "EN21048p.1"; exon_number "1"; cov "32.774933"; eRNAkit "en103539"; gene_source "STRINGTIE"; gene_biotype "eRNA";
chr20	StringTie	exon	30755483	30755689	1000	-	.	gene_id "EN21048n"; transcript_id "EN21048n.1"; exon_number "1"; cov "32.774933"; eRNAkit "en103539"; gene_source "STRINGTIE"; gene_biotype "eRNA";
chr20	eRNAkit	gene	30758441	30758870	.	.	.	gene_id "EN21049"; gene_source "eRNAkit"; gene_biotype "eRNA"; cluster "NA"; n_stranded "0";
chr20	StringTie	transcript	30758441	30758870	1000	+	.	gene_id "EN21049p"; transcript_id "EN21049p.1"; cov "10.990988"; FPKM "0.133916"; TPM "0.214710"; eRNAkit "en103539"; gene_source "STRINGTIE"; gene_biotype "eRNA"; embedded_stranded "no";
chr20	StringTie	transcript	30758441	30758870	1000	-	.	gene_id "EN21049n"; transcript_id "EN21049n.1"; cov "10.990988"; FPKM "0.133916"; TPM "0.214710"; eRNAkit "en103539"; gene_source "STRINGTIE"; gene_biotype "eRNA"; embedded_stranded "no";
chr20	StringTie	exon	30758441	30758870	1000	+	.	gene_id "EN21049p"; transcript_id "EN21049p.1"; exon_number "1"; cov "10.990989"; eRNAkit "en103539"; gene_source "STRINGTIE"; gene_biotype "eRNA";
chr20	StringTie	exon	30758441	30758870	1000	-	.	gene_id "EN21049n"; transcript_id "EN21049n.1"; exon_number "1"; cov "10.990989"; eRNAkit "en103539"; gene_source "STRINGTIE"; gene_biotype "eRNA";
chr20	eRNAkit	gene	30760147	30760731	.	.	.	gene_id "EN21050"; gene_source "eRNAkit"; gene_biotype "eRNA"; cluster "NA"; n_stranded "0";
chr20	StringTie	transcript	30760147	30760731	1000	+	.	gene_id "EN21050p"; transcript_id "EN21050p.1"; cov "8.610300"; FPKM "0.104909"; TPM "0.168203"; eRNAkit "en103539"; gene_source "STRINGTIE"; gene_biotype "eRNA"; embedded_stranded "no";
chr20	StringTie	transcript	30760147	30760731	1000	-	.	gene_id "EN21050n"; transcript_id "EN21050n.1"; cov "8.610300"; FPKM "0.104909"; TPM "0.168203"; eRNAkit "en103539"; gene_source "STRINGTIE"; gene_biotype "eRNA"; embedded_stranded "no";
chr20	StringTie	exon	30760147	30760731	1000	+	.	gene_id "EN21050p"; transcript_id "EN21050p.1"; exon_number "1"; cov "8.610300"; eRNAkit "en103539"; gene_source "STRINGTIE"; gene_biotype "eRNA";
chr20	StringTie	exon	30760147	30760731	1000	-	.	gene_id "EN21050n"; transcript_id "EN21050n.1"; exon_number "1"; cov "8.610300"; eRNAkit "en103539"; gene_source "STRINGTIE"; gene_biotype "eRNA";
chr20	eRNAkit	gene	30818791	30822360	.	.	.	gene_id "EN21051"; gene_source "eRNAkit"; gene_biotype "eRNA"; cluster "1537"; n_stranded "0";
chr20	StringTie	transcript	30818791	30822360	1000	+	.	gene_id "EN21051p"; transcript_id "EN21051p.1"; cov "54.852727"; FPKM "0.668336"; TPM "1.071555"; eRNAkit "en103546"; gene_source "STRINGTIE"; gene_biotype "eRNA"; embedded_stranded "no";
chr20	StringTie	transcript	30818791	30822360	1000	-	.	gene_id "EN21051n"; transcript_id "EN21051n.1"; cov "54.852727"; FPKM "0.668336"; TPM "1.071555"; eRNAkit "en103546"; gene_source "STRINGTIE"; gene_biotype "eRNA"; embedded_stranded "no";
chr20	StringTie	exon	30818791	30822360	1000	+	.	gene_id "EN21051p"; transcript_id "EN21051p.1"; exon_number "1"; cov "54.852726"; eRNAkit "en103546"; gene_source "STRINGTIE"; gene_biotype "eRNA";
chr20	StringTie	exon	30818791	30822360	1000	-	.	gene_id "EN21051n"; transcript_id "EN21051n.1"; exon_number "1"; cov "54.852726"; eRNAkit "en103546"; gene_source "STRINGTIE"; gene_biotype "eRNA";
chr20	eRNAkit	gene	30822947	30823203	.	.	.	gene_id "EN21052"; gene_source "eRNAkit"; gene_biotype "eRNA"; cluster "1537"; n_stranded "0";
chr20	StringTie	transcript	30822947	30823203	1000	+	.	gene_id "EN21052p"; transcript_id "EN21052p.1"; cov "16.627371"; FPKM "0.202591"; TPM "0.324818"; eRNAkit "en103547"; gene_source "STRINGTIE"; gene_biotype "eRNA"; embedded_stranded "no";
chr20	StringTie	transcript	30822947	30823203	1000	-	.	gene_id "EN21052n"; transcript_id "EN21052n.1"; cov "16.627371"; FPKM "0.202591"; TPM "0.324818"; eRNAkit "en103547"; gene_source "STRINGTIE"; gene_biotype "eRNA"; embedded_stranded "no";
chr20	StringTie	exon	30822947	30823203	1000	+	.	gene_id "EN21052p"; transcript_id "EN21052p.1"; exon_number "1"; cov "16.627371"; eRNAkit "en103547"; gene_source "STRINGTIE"; gene_biotype "eRNA";
chr20	StringTie	exon	30822947	30823203	1000	-	.	gene_id "EN21052n"; transcript_id "EN21052n.1"; exon_number "1"; cov "16.627371"; eRNAkit "en103547"; gene_source "STRINGTIE"; gene_biotype "eRNA";
chr20	eRNAkit	gene	30825810	30825958	.	.	.	gene_id "EN21053"; gene_source "eRNAkit"; gene_biotype "eRNA"; cluster "1538"; n_stranded "0";
chr20	StringTie	transcript	30825810	30825958	1000	+	.	gene_id "EN21053p"; transcript_id "EN21053p.1"; cov "5.664430"; FPKM "0.069016"; TPM "0.110655"; eRNAkit "en103548"; gene_source "STRINGTIE"; gene_biotype "eRNA"; embedded_stranded "no";
chr20	StringTie	transcript	30825810	30825958	1000	-	.	gene_id "EN21053n"; transcript_id "EN21053n.1"; cov "5.664430"; FPKM "0.069016"; TPM "0.110655"; eRNAkit "en103548"; gene_source "STRINGTIE"; gene_biotype "eRNA"; embedded_stranded "no";
chr20	StringTie	exon	30825810	30825958	1000	+	.	gene_id "EN21053p"; transcript_id "EN21053p.1"; exon_number "1"; cov "5.664430"; eRNAkit "en103548"; gene_source "STRINGTIE"; gene_biotype "eRNA";
chr20	StringTie	exon	30825810	30825958	1000	-	.	gene_id "EN21053n"; transcript_id "EN21053n.1"; exon_number "1"; cov "5.664430"; eRNAkit "en103548"; gene_source "STRINGTIE"; gene_biotype "eRNA";
chr20	eRNAkit	gene	30826381	30830968	.	.	.	gene_id "EN21054"; gene_source "eRNAkit"; gene_biotype "eRNA"; cluster "1538"; n_stranded "0";
chr20	StringTie	transcript	30826381	30830968	1000	+	.	gene_id "EN21054p"; transcript_id "EN21054p.1"; cov "12.714370"; FPKM "0.154914"; TPM "0.248377"; eRNAkit "en103549"; gene_source "STRINGTIE"; gene_biotype "eRNA"; embedded_stranded "no";
chr20	StringTie	transcript	30826381	30830968	1000	-	.	gene_id "EN21054n"; transcript_id "EN21054n.1"; cov "12.714370"; FPKM "0.154914"; TPM "0.248377"; eRNAkit "en103549"; gene_source "STRINGTIE"; gene_biotype "eRNA"; embedded_stranded "no";
chr20	StringTie	exon	30826381	30830968	1000	+	.	gene_id "EN21054p"; transcript_id "EN21054p.1"; exon_number "1"; cov "12.714371"; eRNAkit "en103549"; gene_source "STRINGTIE"; gene_biotype "eRNA";
chr20	StringTie	exon	30826381	30830968	1000	-	.	gene_id "EN21054n"; transcript_id "EN21054n.1"; exon_number "1"; cov "12.714371"; eRNAkit "en103549"; gene_source "STRINGTIE"; gene_biotype "eRNA";
chr20	eRNAkit	gene	30831221	30841423	.	.	.	gene_id "EN21055"; gene_source "eRNAkit"; gene_biotype "eRNA"; cluster "1538"; n_stranded "0";
chr20	StringTie	transcript	30831221	30841423	1000	+	.	gene_id "EN21055p"; transcript_id "EN21055p.1"; cov "7.549501"; FPKM "0.091984"; TPM "0.147480"; eRNAkit "en103549"; gene_source "STRINGTIE"; gene_biotype "eRNA"; embedded_stranded "no";
chr20	StringTie	transcript	30831221	30841423	1000	-	.	gene_id "EN21055n"; transcript_id "EN21055n.1"; cov "7.549501"; FPKM "0.091984"; TPM "0.147480"; eRNAkit "en103549"; gene_source "STRINGTIE"; gene_biotype "eRNA"; embedded_stranded "no";
chr20	StringTie	exon	30831221	30841423	1000	+	.	gene_id "EN21055p"; transcript_id "EN21055p.1"; exon_number "1"; cov "7.549501"; eRNAkit "en103549"; gene_source "STRINGTIE"; gene_biotype "eRNA";
chr20	StringTie	exon	30831221	30841423	1000	-	.	gene_id "EN21055n"; transcript_id "EN21055n.1"; exon_number "1"; cov "7.549501"; eRNAkit "en103549"; gene_source "STRINGTIE"; gene_biotype "eRNA";
chr20	eRNAkit	gene	30841690	30843207	.	.	.	gene_id "EN21056"; gene_source "eRNAkit"; gene_biotype "eRNA"; cluster "1538"; n_stranded "0";
chr20	StringTie	transcript	30841690	30843207	1000	+	.	gene_id "EN21056p"; transcript_id "EN21056p.1"; cov "7.464243"; FPKM "0.090946"; TPM "0.145815"; eRNAkit "en103549"; gene_source "STRINGTIE"; gene_biotype "eRNA"; embedded_stranded "no";
chr20	StringTie	transcript	30841690	30843207	1000	-	.	gene_id "EN21056n"; transcript_id "EN21056n.1"; cov "7.464243"; FPKM "0.090946"; TPM "0.145815"; eRNAkit "en103549"; gene_source "STRINGTIE"; gene_biotype "eRNA"; embedded_stranded "no";
chr20	StringTie	exon	30841690	30843207	1000	+	.	gene_id "EN21056p"; transcript_id "EN21056p.1"; exon_number "1"; cov "7.464243"; eRNAkit "en103549"; gene_source "STRINGTIE"; gene_biotype "eRNA";
chr20	StringTie	exon	30841690	30843207	1000	-	.	gene_id "EN21056n"; transcript_id "EN21056n.1"; exon_number "1"; cov "7.464243"; eRNAkit "en103549"; gene_source "STRINGTIE"; gene_biotype "eRNA";
chr20	eRNAkit	gene	30843465	30847809	.	.	.	gene_id "EN21057"; gene_source "eRNAkit"; gene_biotype "eRNA"; cluster "1538"; n_stranded "0";
chr20	StringTie	transcript	30843465	30847809	1000	+	.	gene_id "EN21057p"; transcript_id "EN21057p.1"; cov "6.236464"; FPKM "0.075986"; TPM "0.121830"; eRNAkit "en103549"; gene_source "STRINGTIE"; gene_biotype "eRNA"; embedded_stranded "no";
chr20	StringTie	transcript	30843465	30847809	1000	-	.	gene_id "EN21057n"; transcript_id "EN21057n.1"; cov "6.236464"; FPKM "0.075986"; TPM "0.121830"; eRNAkit "en103549"; gene_source "STRINGTIE"; gene_biotype "eRNA"; embedded_stranded "no";
chr20	StringTie	exon	30843465	30847809	1000	+	.	gene_id "EN21057p"; transcript_id "EN21057p.1"; exon_number "1"; cov "6.236465"; eRNAkit "en103549"; gene_source "STRINGTIE"; gene_biotype "eRNA";
chr20	StringTie	exon	30843465	30847809	1000	-	.	gene_id "EN21057n"; transcript_id "EN21057n.1"; exon_number "1"; cov "6.236465"; eRNAkit "en103549"; gene_source "STRINGTIE"; gene_biotype "eRNA";
chr20	eRNAkit	gene	30848098	30848593	.	.	.	gene_id "EN21058"; gene_source "eRNAkit"; gene_biotype "eRNA"; cluster "1538"; n_stranded "0";
chr20	StringTie	transcript	30848098	30848593	1000	+	.	gene_id "EN21058p"; transcript_id "EN21058p.1"; cov "5.036023"; FPKM "0.061360"; TPM "0.098379"; eRNAkit "en103549"; gene_source "STRINGTIE"; gene_biotype "eRNA"; embedded_stranded "no";
chr20	StringTie	transcript	30848098	30848593	1000	-	.	gene_id "EN21058n"; transcript_id "EN21058n.1"; cov "5.036023"; FPKM "0.061360"; TPM "0.098379"; eRNAkit "en103549"; gene_source "STRINGTIE"; gene_biotype "eRNA"; embedded_stranded "no";
chr20	StringTie	exon	30848098	30848593	1000	+	.	gene_id "EN21058p"; transcript_id "EN21058p.1"; exon_number "1"; cov "5.036023"; eRNAkit "en103549"; gene_source "STRINGTIE"; gene_biotype "eRNA";
chr20	StringTie	exon	30848098	30848593	1000	-	.	gene_id "EN21058n"; transcript_id "EN21058n.1"; exon_number "1"; cov "5.036023"; eRNAkit "en103549"; gene_source "STRINGTIE"; gene_biotype "eRNA";
chr20	eRNAkit	gene	30849978	30850852	.	.	.	gene_id "EN21059"; gene_source "eRNAkit"; gene_biotype "eRNA"; cluster "NA"; n_stranded "0";
chr20	StringTie	transcript	30849978	30850852	1000	+	.	gene_id "EN21059p"; transcript_id "EN21059p.1"; cov "17.196084"; FPKM "0.209520"; TPM "0.335928"; eRNAkit "en103549"; gene_source "STRINGTIE"; gene_biotype "eRNA"; embedded_stranded "no";
chr20	StringTie	transcript	30849978	30850852	1000	-	.	gene_id "EN21059n"; transcript_id "EN21059n.1"; cov "17.196084"; FPKM "0.209520"; TPM "0.335928"; eRNAkit "en103549"; gene_source "STRINGTIE"; gene_biotype "eRNA"; embedded_stranded "no";
chr20	StringTie	exon	30849978	30850852	1000	+	.	gene_id "EN21059p"; transcript_id "EN21059p.1"; exon_number "1"; cov "17.196083"; eRNAkit "en103549"; gene_source "STRINGTIE"; gene_biotype "eRNA";
chr20	StringTie	exon	30849978	30850852	1000	-	.	gene_id "EN21059n"; transcript_id "EN21059n.1"; exon_number "1"; cov "17.196083"; eRNAkit "en103549"; gene_source "STRINGTIE"; gene_biotype "eRNA";
chr20	eRNAkit	gene	30869938	30870362	.	.	.	gene_id "EN21060"; gene_source "eRNAkit"; gene_biotype "eRNA"; cluster "NA"; n_stranded "0";
chr20	StringTie	transcript	30869938	30870362	1000	+	.	gene_id "EN21060p"; transcript_id "EN21060p.1"; cov "15.497294"; FPKM "0.188822"; TPM "0.302742"; eRNAkit "en103550"; gene_source "STRINGTIE"; gene_biotype "eRNA"; embedded_stranded "no";
chr20	StringTie	transcript	30869938	30870362	1000	-	.	gene_id "EN21060n"; transcript_id "EN21060n.1"; cov "15.497294"; FPKM "0.188822"; TPM "0.302742"; eRNAkit "en103550"; gene_source "STRINGTIE"; gene_biotype "eRNA"; embedded_stranded "no";
chr20	StringTie	exon	30869938	30870362	1000	+	.	gene_id "EN21060p"; transcript_id "EN21060p.1"; exon_number "1"; cov "15.497294"; eRNAkit "en103550"; gene_source "STRINGTIE"; gene_biotype "eRNA";
chr20	StringTie	exon	30869938	30870362	1000	-	.	gene_id "EN21060n"; transcript_id "EN21060n.1"; exon_number "1"; cov "15.497294"; eRNAkit "en103550"; gene_source "STRINGTIE"; gene_biotype "eRNA";
chr20	eRNAkit	gene	30880672	30880835	.	.	.	gene_id "EN21061"; gene_source "eRNAkit"; gene_biotype "eRNA"; cluster "1539"; n_stranded "0";
chr20	StringTie	transcript	30880672	30880835	1000	+	.	gene_id "EN21061p"; transcript_id "EN21061p.1"; cov "6.210897"; FPKM "0.075675"; TPM "0.121331"; eRNAkit "en103550"; gene_source "STRINGTIE"; gene_biotype "eRNA"; embedded_stranded "no";
chr20	StringTie	transcript	30880672	30880835	1000	-	.	gene_id "EN21061n"; transcript_id "EN21061n.1"; cov "6.210897"; FPKM "0.075675"; TPM "0.121331"; eRNAkit "en103550"; gene_source "STRINGTIE"; gene_biotype "eRNA"; embedded_stranded "no";
chr20	StringTie	exon	30880672	30880835	1000	+	.	gene_id "EN21061p"; transcript_id "EN21061p.1"; exon_number "1"; cov "6.210897"; eRNAkit "en103550"; gene_source "STRINGTIE"; gene_biotype "eRNA";
chr20	StringTie	exon	30880672	30880835	1000	-	.	gene_id "EN21061n"; transcript_id "EN21061n.1"; exon_number "1"; cov "6.210897"; eRNAkit "en103550"; gene_source "STRINGTIE"; gene_biotype "eRNA";
chr20	eRNAkit	gene	30881093	30882641	.	.	.	gene_id "EN21062"; gene_source "eRNAkit"; gene_biotype "eRNA"; cluster "1539"; n_stranded "0";
chr20	StringTie	transcript	30881093	30882641	1000	+	.	gene_id "EN21062p"; transcript_id "EN21062p.1"; cov "8.207954"; FPKM "0.100007"; TPM "0.160343"; eRNAkit "en103550"; gene_source "STRINGTIE"; gene_biotype "eRNA"; embedded_stranded "no";
chr20	StringTie	transcript	30881093	30882641	1000	-	.	gene_id "EN21062n"; transcript_id "EN21062n.1"; cov "8.207954"; FPKM "0.100007"; TPM "0.160343"; eRNAkit "en103550"; gene_source "STRINGTIE"; gene_biotype "eRNA"; embedded_stranded "no";
chr20	StringTie	exon	30881093	30882641	1000	+	.	gene_id "EN21062p"; transcript_id "EN21062p.1"; exon_number "1"; cov "8.207954"; eRNAkit "en103550"; gene_source "STRINGTIE"; gene_biotype "eRNA";
chr20	StringTie	exon	30881093	30882641	1000	-	.	gene_id "EN21062n"; transcript_id "EN21062n.1"; exon_number "1"; cov "8.207954"; eRNAkit "en103550"; gene_source "STRINGTIE"; gene_biotype "eRNA";
chr20	eRNAkit	gene	30921338	30921673	.	.	.	gene_id "EN21065"; gene_source "eRNAkit"; gene_biotype "eRNA"; cluster "1540"; n_stranded "0";
chr20	StringTie	transcript	30921338	30921673	1000	+	.	gene_id "EN21065p"; transcript_id "EN21065p.1"; cov "6.919305"; FPKM "0.084306"; TPM "0.135170"; eRNAkit "en103558_en103559"; gene_source "STRINGTIE"; gene_biotype "eRNA"; embedded_stranded "no";
chr20	StringTie	transcript	30921338	30921673	1000	-	.	gene_id "EN21065n"; transcript_id "EN21065n.1"; cov "6.919305"; FPKM "0.084306"; TPM "0.135170"; eRNAkit "en103558_en103559"; gene_source "STRINGTIE"; gene_biotype "eRNA"; embedded_stranded "no";
chr20	StringTie	exon	30921338	30921673	1000	+	.	gene_id "EN21065p"; transcript_id "EN21065p.1"; exon_number "1"; cov "6.919305"; eRNAkit "en103559_en103558"; gene_source "STRINGTIE"; gene_biotype "eRNA";
chr20	StringTie	exon	30921338	30921673	1000	-	.	gene_id "EN21065n"; transcript_id "EN21065n.1"; exon_number "1"; cov "6.919305"; eRNAkit "en103559_en103558"; gene_source "STRINGTIE"; gene_biotype "eRNA";
chr20	eRNAkit	gene	30922197	30922297	.	.	.	gene_id "EN21066"; gene_source "eRNAkit"; gene_biotype "eRNA"; cluster "1540"; n_stranded "0";
chr20	StringTie	transcript	30922197	30922297	1000	+	.	gene_id "EN21066p"; transcript_id "EN21066p.1"; cov "6.005615"; FPKM "0.073173"; TPM "0.117320"; eRNAkit "en103560"; gene_source "STRINGTIE"; gene_biotype "eRNA"; embedded_stranded "no";
chr20	StringTie	transcript	30922197	30922297	1000	-	.	gene_id "EN21066n"; transcript_id "EN21066n.1"; cov "6.005615"; FPKM "0.073173"; TPM "0.117320"; eRNAkit "en103560"; gene_source "STRINGTIE"; gene_biotype "eRNA"; embedded_stranded "no";
chr20	StringTie	exon	30922197	30922297	1000	+	.	gene_id "EN21066p"; transcript_id "EN21066p.1"; exon_number "1"; cov "6.005615"; eRNAkit "en103560"; gene_source "STRINGTIE"; gene_biotype "eRNA";
chr20	StringTie	exon	30922197	30922297	1000	-	.	gene_id "EN21066n"; transcript_id "EN21066n.1"; exon_number "1"; cov "6.005615"; eRNAkit "en103560"; gene_source "STRINGTIE"; gene_biotype "eRNA";
chr20	eRNAkit	gene	30936834	30937667	.	.	.	gene_id "EN21067"; gene_source "eRNAkit"; gene_biotype "eRNA"; cluster "NA"; n_stranded "0";
chr20	StringTie	transcript	30936834	30937667	1000	+	.	gene_id "EN21067p"; transcript_id "EN21067p.1"; cov "5.354148"; FPKM "0.065236"; TPM "0.104594"; eRNAkit "en103562"; gene_source "STRINGTIE"; gene_biotype "eRNA"; embedded_stranded "no";
chr20	StringTie	transcript	30936834	30937667	1000	-	.	gene_id "EN21067n"; transcript_id "EN21067n.1"; cov "5.354148"; FPKM "0.065236"; TPM "0.104594"; eRNAkit "en103562"; gene_source "STRINGTIE"; gene_biotype "eRNA"; embedded_stranded "no";
chr20	StringTie	exon	30936834	30937667	1000	+	.	gene_id "EN21067p"; transcript_id "EN21067p.1"; exon_number "1"; cov "5.354148"; eRNAkit "en103562"; gene_source "STRINGTIE"; gene_biotype "eRNA";
chr20	StringTie	exon	30936834	30937667	1000	-	.	gene_id "EN21067n"; transcript_id "EN21067n.1"; exon_number "1"; cov "5.354148"; eRNAkit "en103562"; gene_source "STRINGTIE"; gene_biotype "eRNA";
chr20	eRNAkit	gene	30939075	30939611	.	.	.	gene_id "EN21068"; gene_source "eRNAkit"; gene_biotype "eRNA"; cluster "NA"; n_stranded "0";
chr20	StringTie	transcript	30939075	30939611	1000	+	.	gene_id "EN21068p"; transcript_id "EN21068p.1"; cov "6.959103"; FPKM "0.084791"; TPM "0.135947"; eRNAkit "en103562"; gene_source "STRINGTIE"; gene_biotype "eRNA"; embedded_stranded "no";
chr20	StringTie	transcript	30939075	30939611	1000	-	.	gene_id "EN21068n"; transcript_id "EN21068n.1"; cov "6.959103"; FPKM "0.084791"; TPM "0.135947"; eRNAkit "en103562"; gene_source "STRINGTIE"; gene_biotype "eRNA"; embedded_stranded "no";
chr20	StringTie	exon	30939075	30939611	1000	+	.	gene_id "EN21068p"; transcript_id "EN21068p.1"; exon_number "1"; cov "6.959103"; eRNAkit "en103562"; gene_source "STRINGTIE"; gene_biotype "eRNA";
chr20	StringTie	exon	30939075	30939611	1000	-	.	gene_id "EN21068n"; transcript_id "EN21068n.1"; exon_number "1"; cov "6.959103"; eRNAkit "en103562"; gene_source "STRINGTIE"; gene_biotype "eRNA";
chr20	eRNAkit	gene	30946551	30949832	.	.	.	gene_id "EN21069"; gene_source "eRNAkit"; gene_biotype "eRNA"; cluster "NA"; n_stranded "0";
chr20	StringTie	transcript	30946551	30949832	1000	+	.	gene_id "EN21069p"; transcript_id "EN21069p.1"; cov "7.790665"; FPKM "0.094923"; TPM "0.152192"; eRNAkit "en103563"; gene_source "STRINGTIE"; gene_biotype "eRNA"; embedded_stranded "no";
chr20	StringTie	transcript	30946551	30949832	1000	-	.	gene_id "EN21069n"; transcript_id "EN21069n.1"; cov "7.790665"; FPKM "0.094923"; TPM "0.152192"; eRNAkit "en103563"; gene_source "STRINGTIE"; gene_biotype "eRNA"; embedded_stranded "no";
chr20	StringTie	exon	30946551	30949832	1000	+	.	gene_id "EN21069p"; transcript_id "EN21069p.1"; exon_number "1"; cov "7.790665"; eRNAkit "en103563"; gene_source "STRINGTIE"; gene_biotype "eRNA";
chr20	StringTie	exon	30946551	30949832	1000	-	.	gene_id "EN21069n"; transcript_id "EN21069n.1"; exon_number "1"; cov "7.790665"; eRNAkit "en103563"; gene_source "STRINGTIE"; gene_biotype "eRNA";
chr20	eRNAkit	gene	30959743	30959965	.	.	.	gene_id "EN21070"; gene_source "eRNAkit"; gene_biotype "eRNA"; cluster "1541"; n_stranded "0";
chr20	StringTie	transcript	30959743	30959965	1000	+	.	gene_id "EN21070p"; transcript_id "EN21070p.1"; cov "8.709651"; FPKM "0.106120"; TPM "0.170144"; eRNAkit "en103565"; gene_source "STRINGTIE"; gene_biotype "eRNA"; embedded_stranded "no";
chr20	StringTie	transcript	30959743	30959965	1000	-	.	gene_id "EN21070n"; transcript_id "EN21070n.1"; cov "8.709651"; FPKM "0.106120"; TPM "0.170144"; eRNAkit "en103565"; gene_source "STRINGTIE"; gene_biotype "eRNA"; embedded_stranded "no";
chr20	StringTie	exon	30959743	30959965	1000	+	.	gene_id "EN21070p"; transcript_id "EN21070p.1"; exon_number "1"; cov "8.709651"; eRNAkit "en103565"; gene_source "STRINGTIE"; gene_biotype "eRNA";
chr20	StringTie	exon	30959743	30959965	1000	-	.	gene_id "EN21070n"; transcript_id "EN21070n.1"; exon_number "1"; cov "8.709651"; eRNAkit "en103565"; gene_source "STRINGTIE"; gene_biotype "eRNA";
chr20	eRNAkit	gene	30960449	30961026	.	.	.	gene_id "EN21071"; gene_source "eRNAkit"; gene_biotype "eRNA"; cluster "1541"; n_stranded "0";
chr20	StringTie	transcript	30960449	30961026	1000	+	.	gene_id "EN21071p"; transcript_id "EN21071p.1"; cov "4.768719"; FPKM "0.058103"; TPM "0.093158"; eRNAkit "en103566"; gene_source "STRINGTIE"; gene_biotype "eRNA"; embedded_stranded "no";
chr20	StringTie	transcript	30960449	30961026	1000	-	.	gene_id "EN21071n"; transcript_id "EN21071n.1"; cov "4.768719"; FPKM "0.058103"; TPM "0.093158"; eRNAkit "en103566"; gene_source "STRINGTIE"; gene_biotype "eRNA"; embedded_stranded "no";
chr20	StringTie	exon	30960449	30961026	1000	+	.	gene_id "EN21071p"; transcript_id "EN21071p.1"; exon_number "1"; cov "4.768719"; eRNAkit "en103566"; gene_source "STRINGTIE"; gene_biotype "eRNA";
chr20	StringTie	exon	30960449	30961026	1000	-	.	gene_id "EN21071n"; transcript_id "EN21071n.1"; exon_number "1"; cov "4.768719"; eRNAkit "en103566"; gene_source "STRINGTIE"; gene_biotype "eRNA";
chr20	eRNAkit	gene	30966413	30966743	.	.	.	gene_id "EN21072"; gene_source "eRNAkit"; gene_biotype "eRNA"; cluster "NA"; n_stranded "0";
chr20	StringTie	transcript	30966413	30966743	1000	+	.	gene_id "EN21072p"; transcript_id "EN21072p.1"; cov "4.888035"; FPKM "0.059557"; TPM "0.095488"; eRNAkit "en103566"; gene_source "STRINGTIE"; gene_biotype "eRNA"; embedded_stranded "no";
chr20	StringTie	transcript	30966413	30966743	1000	-	.	gene_id "EN21072n"; transcript_id "EN21072n.1"; cov "4.888035"; FPKM "0.059557"; TPM "0.095488"; eRNAkit "en103566"; gene_source "STRINGTIE"; gene_biotype "eRNA"; embedded_stranded "no";
chr20	StringTie	exon	30966413	30966743	1000	+	.	gene_id "EN21072p"; transcript_id "EN21072p.1"; exon_number "1"; cov "4.888035"; eRNAkit "en103566"; gene_source "STRINGTIE"; gene_biotype "eRNA";
chr20	StringTie	exon	30966413	30966743	1000	-	.	gene_id "EN21072n"; transcript_id "EN21072n.1"; exon_number "1"; cov "4.888035"; eRNAkit "en103566"; gene_source "STRINGTIE"; gene_biotype "eRNA";
chr20	eRNAkit	gene	30970981	30971400	.	.	.	gene_id "EN21073"; gene_source "eRNAkit"; gene_biotype "eRNA"; cluster "NA"; n_stranded "0";
chr20	StringTie	transcript	30970981	30971400	1000	+	.	gene_id "EN21073p"; transcript_id "EN21073p.1"; cov "9.456279"; FPKM "0.115217"; TPM "0.184730"; eRNAkit "en103566"; gene_source "STRINGTIE"; gene_biotype "eRNA"; embedded_stranded "no";
chr20	StringTie	transcript	30970981	30971400	1000	-	.	gene_id "EN21073n"; transcript_id "EN21073n.1"; cov "9.456279"; FPKM "0.115217"; TPM "0.184730"; eRNAkit "en103566"; gene_source "STRINGTIE"; gene_biotype "eRNA"; embedded_stranded "no";
chr20	StringTie	exon	30970981	30971400	1000	+	.	gene_id "EN21073p"; transcript_id "EN21073p.1"; exon_number "1"; cov "9.456279"; eRNAkit "en103566"; gene_source "STRINGTIE"; gene_biotype "eRNA";
chr20	StringTie	exon	30970981	30971400	1000	-	.	gene_id "EN21073n"; transcript_id "EN21073n.1"; exon_number "1"; cov "9.456279"; eRNAkit "en103566"; gene_source "STRINGTIE"; gene_biotype "eRNA";
chr20	eRNAkit	gene	30973486	30973602	.	.	.	gene_id "EN21074"; gene_source "eRNAkit"; gene_biotype "eRNA"; cluster "NA"; n_stranded "0";
chr20	StringTie	transcript	30973486	30973602	1000	+	.	gene_id "EN21074p"; transcript_id "EN21074p.1"; cov "42.134065"; FPKM "0.513369"; TPM "0.823094"; eRNAkit "en103566"; gene_source "STRINGTIE"; gene_biotype "eRNA"; embedded_stranded "no";
chr20	StringTie	transcript	30973486	30973602	1000	-	.	gene_id "EN21074n"; transcript_id "EN21074n.1"; cov "42.134065"; FPKM "0.513369"; TPM "0.823094"; eRNAkit "en103566"; gene_source "STRINGTIE"; gene_biotype "eRNA"; embedded_stranded "no";
chr20	StringTie	exon	30973486	30973602	1000	+	.	gene_id "EN21074p"; transcript_id "EN21074p.1"; exon_number "1"; cov "42.134064"; eRNAkit "en103566"; gene_source "STRINGTIE"; gene_biotype "eRNA";
chr20	StringTie	exon	30973486	30973602	1000	-	.	gene_id "EN21074n"; transcript_id "EN21074n.1"; exon_number "1"; cov "42.134064"; eRNAkit "en103566"; gene_source "STRINGTIE"; gene_biotype "eRNA";
chr20	eRNAkit	gene	30990795	30994235	.	.	.	gene_id "EN21075"; gene_source "eRNAkit"; gene_biotype "eRNA"; cluster "NA"; n_stranded "1";
chr20	StringTie	transcript	30990795	30993441	1000	-	.	gene_id "EN21075"; transcript_id "EN21075.1"; cov "3.660403"; FPKM "0.044599"; TPM "0.071506"; eRNAkit "en103566"; gene_source "STRINGTIE"; gene_biotype "eRNA"; embedded_stranded "yes";
chr20	StringTie	exon	30990795	30990937	1000	-	.	gene_id "EN21075"; transcript_id "EN21075.1"; exon_number "1"; cov "7.580873"; eRNAkit "en103566"; gene_source "STRINGTIE"; gene_biotype "eRNA";
chr20	StringTie	exon	30993225	30993441	1000	-	.	gene_id "EN21075"; transcript_id "EN21075.1"; exon_number "2"; cov "1.076867"; eRNAkit "en103566"; gene_source "STRINGTIE"; gene_biotype "eRNA";
chr20	eRNAkit	gene	31051514	31075820	.	.	.	gene_id "EN21077"; gene_source "eRNAkit"; gene_biotype "eRNA"; cluster "NA"; n_stranded "0";
chr20	StringTie	transcript	31051514	31075820	1000	+	.	gene_id "EN21077p"; transcript_id "EN21077p.1"; cov "51.298088"; FPKM "0.625025"; TPM "1.002115"; eRNAkit "en103578_en103577_en103581_en103580_en103582_en103579_en103583_en103586_en103584_en103587_en103585"; gene_source "STRINGTIE"; gene_biotype "eRNA"; embedded_stranded "no";
chr20	StringTie	transcript	31051514	31075820	1000	-	.	gene_id "EN21077n"; transcript_id "EN21077n.1"; cov "51.298088"; FPKM "0.625025"; TPM "1.002115"; eRNAkit "en103578_en103577_en103581_en103580_en103582_en103579_en103583_en103586_en103584_en103587_en103585"; gene_source "STRINGTIE"; gene_biotype "eRNA"; embedded_stranded "no";
chr20	StringTie	exon	31051514	31075820	1000	+	.	gene_id "EN21077p"; transcript_id "EN21077p.1"; exon_number "1"; cov "51.298088"; eRNAkit "en103577_en103581_en103584_en103579_en103578_en103580_en103582_en103583_en103585_en103586_en103587"; gene_source "STRINGTIE"; gene_biotype "eRNA";
chr20	StringTie	exon	31051514	31075820	1000	-	.	gene_id "EN21077n"; transcript_id "EN21077n.1"; exon_number "1"; cov "51.298088"; eRNAkit "en103577_en103581_en103584_en103579_en103578_en103580_en103582_en103583_en103585_en103586_en103587"; gene_source "STRINGTIE"; gene_biotype "eRNA";
chr20	eRNAkit	gene	31105983	31106133	.	.	.	gene_id "EN21078"; gene_source "eRNAkit"; gene_biotype "eRNA"; cluster "1542"; n_stranded "0";
chr20	StringTie	transcript	31105983	31106133	1000	+	.	gene_id "EN21078p"; transcript_id "EN21078p.1"; cov "119.280668"; FPKM "1.453337"; TPM "2.330163"; eRNAkit "en103591"; gene_source "STRINGTIE"; gene_biotype "eRNA"; embedded_stranded "no";
chr20	StringTie	transcript	31105983	31106133	1000	-	.	gene_id "EN21078n"; transcript_id "EN21078n.1"; cov "119.280668"; FPKM "1.453337"; TPM "2.330163"; eRNAkit "en103591"; gene_source "STRINGTIE"; gene_biotype "eRNA"; embedded_stranded "no";
chr20	StringTie	exon	31105983	31106133	1000	+	.	gene_id "EN21078p"; transcript_id "EN21078p.1"; exon_number "1"; cov "119.280670"; eRNAkit "en103591"; gene_source "STRINGTIE"; gene_biotype "eRNA";
chr20	StringTie	exon	31105983	31106133	1000	-	.	gene_id "EN21078n"; transcript_id "EN21078n.1"; exon_number "1"; cov "119.280670"; eRNAkit "en103591"; gene_source "STRINGTIE"; gene_biotype "eRNA";
chr20	eRNAkit	gene	31106722	31106933	.	.	.	gene_id "EN21079"; gene_source "eRNAkit"; gene_biotype "eRNA"; cluster "1542"; n_stranded "0";
chr20	StringTie	transcript	31106722	31106933	1000	+	.	gene_id "EN21079p"; transcript_id "EN21079p.1"; cov "286.318820"; FPKM "3.488560"; TPM "5.593275"; eRNAkit "en103591"; gene_source "STRINGTIE"; gene_biotype "eRNA"; embedded_stranded "no";
chr20	StringTie	transcript	31106722	31106933	1000	-	.	gene_id "EN21079n"; transcript_id "EN21079n.1"; cov "286.318820"; FPKM "3.488560"; TPM "5.593275"; eRNAkit "en103591"; gene_source "STRINGTIE"; gene_biotype "eRNA"; embedded_stranded "no";
chr20	StringTie	exon	31106722	31106933	1000	+	.	gene_id "EN21079p"; transcript_id "EN21079p.1"; exon_number "1"; cov "286.318817"; eRNAkit "en103591"; gene_source "STRINGTIE"; gene_biotype "eRNA";
chr20	StringTie	exon	31106722	31106933	1000	-	.	gene_id "EN21079n"; transcript_id "EN21079n.1"; exon_number "1"; cov "286.318817"; eRNAkit "en103591"; gene_source "STRINGTIE"; gene_biotype "eRNA";
chr20	eRNAkit	gene	31157119	31159119	.	.	.	gene_id "EN21080"; gene_source "eRNAkit"; gene_biotype "eRNA"; cluster "NA"; n_stranded "0";
chr20	StringTie	transcript	31157119	31159119	1000	+	.	gene_id "EN21080p"; transcript_id "EN21080p.1"; cov "29.399000"; FPKM "0.358203"; TPM "0.574313"; eRNAkit "en103594"; gene_source "STRINGTIE"; gene_biotype "eRNA"; embedded_stranded "no";
chr20	StringTie	transcript	31157119	31159119	1000	-	.	gene_id "EN21080n"; transcript_id "EN21080n.1"; cov "29.399000"; FPKM "0.358203"; TPM "0.574313"; eRNAkit "en103594"; gene_source "STRINGTIE"; gene_biotype "eRNA"; embedded_stranded "no";
chr20	StringTie	exon	31157119	31159119	1000	+	.	gene_id "EN21080p"; transcript_id "EN21080p.1"; exon_number "1"; cov "29.399000"; eRNAkit "en103594"; gene_source "STRINGTIE"; gene_biotype "eRNA";
chr20	StringTie	exon	31157119	31159119	1000	-	.	gene_id "EN21080n"; transcript_id "EN21080n.1"; exon_number "1"; cov "29.399000"; eRNAkit "en103594"; gene_source "STRINGTIE"; gene_biotype "eRNA";
chr20	eRNAkit	gene	31161626	31166809	.	.	.	gene_id "EN21081"; gene_source "eRNAkit"; gene_biotype "eRNA"; cluster "1543"; n_stranded "0";
chr20	StringTie	transcript	31161626	31166809	1000	+	.	gene_id "EN21081p"; transcript_id "EN21081p.1"; cov "9.420415"; FPKM "0.114780"; TPM "0.184029"; eRNAkit "en103594"; gene_source "STRINGTIE"; gene_biotype "eRNA"; embedded_stranded "no";
chr20	StringTie	transcript	31161626	31166809	1000	-	.	gene_id "EN21081n"; transcript_id "EN21081n.1"; cov "9.420415"; FPKM "0.114780"; TPM "0.184029"; eRNAkit "en103594"; gene_source "STRINGTIE"; gene_biotype "eRNA"; embedded_stranded "no";
chr20	StringTie	exon	31161626	31166809	1000	+	.	gene_id "EN21081p"; transcript_id "EN21081p.1"; exon_number "1"; cov "9.420416"; eRNAkit "en103594"; gene_source "STRINGTIE"; gene_biotype "eRNA";
chr20	StringTie	exon	31161626	31166809	1000	-	.	gene_id "EN21081n"; transcript_id "EN21081n.1"; exon_number "1"; cov "9.420416"; eRNAkit "en103594"; gene_source "STRINGTIE"; gene_biotype "eRNA";
chr20	eRNAkit	gene	31167056	31170365	.	.	.	gene_id "EN21082"; gene_source "eRNAkit"; gene_biotype "eRNA"; cluster "1543"; n_stranded "0";
chr20	StringTie	transcript	31167056	31170365	1000	+	.	gene_id "EN21082p"; transcript_id "EN21082p.1"; cov "6.359580"; FPKM "0.077486"; TPM "0.124235"; eRNAkit "en103594"; gene_source "STRINGTIE"; gene_biotype "eRNA"; embedded_stranded "no";
chr20	StringTie	transcript	31167056	31170365	1000	-	.	gene_id "EN21082n"; transcript_id "EN21082n.1"; cov "6.359580"; FPKM "0.077486"; TPM "0.124235"; eRNAkit "en103594"; gene_source "STRINGTIE"; gene_biotype "eRNA"; embedded_stranded "no";
chr20	StringTie	exon	31167056	31170365	1000	+	.	gene_id "EN21082p"; transcript_id "EN21082p.1"; exon_number "1"; cov "6.359581"; eRNAkit "en103594"; gene_source "STRINGTIE"; gene_biotype "eRNA";
chr20	StringTie	exon	31167056	31170365	1000	-	.	gene_id "EN21082n"; transcript_id "EN21082n.1"; exon_number "1"; cov "6.359581"; eRNAkit "en103594"; gene_source "STRINGTIE"; gene_biotype "eRNA";
chr20	eRNAkit	gene	31185777	31185884	.	.	.	gene_id "EN21083"; gene_source "eRNAkit"; gene_biotype "eRNA"; cluster "NA"; n_stranded "0";
chr20	StringTie	transcript	31185777	31185884	1000	+	.	gene_id "EN21083p"; transcript_id "EN21083p.1"; cov "192.591725"; FPKM "2.346572"; TPM "3.762304"; eRNAkit "en103598"; gene_source "STRINGTIE"; gene_biotype "eRNA"; embedded_stranded "no";
chr20	StringTie	transcript	31185777	31185884	1000	-	.	gene_id "EN21083n"; transcript_id "EN21083n.1"; cov "192.591725"; FPKM "2.346572"; TPM "3.762304"; eRNAkit "en103598"; gene_source "STRINGTIE"; gene_biotype "eRNA"; embedded_stranded "no";
chr20	StringTie	exon	31185777	31185884	1000	+	.	gene_id "EN21083p"; transcript_id "EN21083p.1"; exon_number "1"; cov "192.591721"; eRNAkit "en103598"; gene_source "STRINGTIE"; gene_biotype "eRNA";
chr20	StringTie	exon	31185777	31185884	1000	-	.	gene_id "EN21083n"; transcript_id "EN21083n.1"; exon_number "1"; cov "192.591721"; eRNAkit "en103598"; gene_source "STRINGTIE"; gene_biotype "eRNA";
chr20	eRNAkit	gene	31204651	31205271	.	.	.	gene_id "EN21084"; gene_source "eRNAkit"; gene_biotype "eRNA"; cluster "NA"; n_stranded "0";
chr20	StringTie	transcript	31204651	31205271	1000	+	.	gene_id "EN21084p"; transcript_id "EN21084p.1"; cov "7.883772"; FPKM "0.096057"; TPM "0.154011"; eRNAkit "en103599"; gene_source "STRINGTIE"; gene_biotype "eRNA"; embedded_stranded "no";
chr20	StringTie	transcript	31204651	31205271	1000	-	.	gene_id "EN21084n"; transcript_id "EN21084n.1"; cov "7.883772"; FPKM "0.096057"; TPM "0.154011"; eRNAkit "en103599"; gene_source "STRINGTIE"; gene_biotype "eRNA"; embedded_stranded "no";
chr20	StringTie	exon	31204651	31205271	1000	+	.	gene_id "EN21084p"; transcript_id "EN21084p.1"; exon_number "1"; cov "7.883772"; eRNAkit "en103599"; gene_source "STRINGTIE"; gene_biotype "eRNA";
chr20	StringTie	exon	31204651	31205271	1000	-	.	gene_id "EN21084n"; transcript_id "EN21084n.1"; exon_number "1"; cov "7.883772"; eRNAkit "en103599"; gene_source "STRINGTIE"; gene_biotype "eRNA";
chr20	eRNAkit	gene	31216174	31219014	.	.	.	gene_id "EN21085"; gene_source "eRNAkit"; gene_biotype "eRNA"; cluster "NA"; n_stranded "0";
chr20	StringTie	transcript	31216174	31219014	1000	+	.	gene_id "EN21085p"; transcript_id "EN21085p.1"; cov "5.217438"; FPKM "0.063570"; TPM "0.101923"; eRNAkit "en103599"; gene_source "STRINGTIE"; gene_biotype "eRNA"; embedded_stranded "no";
chr20	StringTie	transcript	31216174	31219014	1000	-	.	gene_id "EN21085n"; transcript_id "EN21085n.1"; cov "5.217438"; FPKM "0.063570"; TPM "0.101923"; eRNAkit "en103599"; gene_source "STRINGTIE"; gene_biotype "eRNA"; embedded_stranded "no";
chr20	StringTie	exon	31216174	31219014	1000	+	.	gene_id "EN21085p"; transcript_id "EN21085p.1"; exon_number "1"; cov "5.217438"; eRNAkit "en103599"; gene_source "STRINGTIE"; gene_biotype "eRNA";
chr20	StringTie	exon	31216174	31219014	1000	-	.	gene_id "EN21085n"; transcript_id "EN21085n.1"; exon_number "1"; cov "5.217438"; eRNAkit "en103599"; gene_source "STRINGTIE"; gene_biotype "eRNA";
chr20	eRNAkit	gene	31224063	31225986	.	.	.	gene_id "EN21086"; gene_source "eRNAkit"; gene_biotype "eRNA"; cluster "1544"; n_stranded "0";
chr20	StringTie	transcript	31224063	31225986	1000	+	.	gene_id "EN21086p"; transcript_id "EN21086p.1"; cov "8.614136"; FPKM "0.104956"; TPM "0.168278"; eRNAkit "en103600"; gene_source "STRINGTIE"; gene_biotype "eRNA"; embedded_stranded "no";
chr20	StringTie	transcript	31224063	31225986	1000	-	.	gene_id "EN21086n"; transcript_id "EN21086n.1"; cov "8.614136"; FPKM "0.104956"; TPM "0.168278"; eRNAkit "en103600"; gene_source "STRINGTIE"; gene_biotype "eRNA"; embedded_stranded "no";
chr20	StringTie	exon	31224063	31225986	1000	+	.	gene_id "EN21086p"; transcript_id "EN21086p.1"; exon_number "1"; cov "8.614136"; eRNAkit "en103600"; gene_source "STRINGTIE"; gene_biotype "eRNA";
chr20	StringTie	exon	31224063	31225986	1000	-	.	gene_id "EN21086n"; transcript_id "EN21086n.1"; exon_number "1"; cov "8.614136"; eRNAkit "en103600"; gene_source "STRINGTIE"; gene_biotype "eRNA";
chr20	eRNAkit	gene	31226307	31226467	.	.	.	gene_id "EN21087"; gene_source "eRNAkit"; gene_biotype "eRNA"; cluster "1544"; n_stranded "0";
chr20	StringTie	transcript	31226307	31226467	1000	+	.	gene_id "EN21087p"; transcript_id "EN21087p.1"; cov "15.723857"; FPKM "0.191582"; TPM "0.307168"; eRNAkit "en103600"; gene_source "STRINGTIE"; gene_biotype "eRNA"; embedded_stranded "no";
chr20	StringTie	transcript	31226307	31226467	1000	-	.	gene_id "EN21087n"; transcript_id "EN21087n.1"; cov "15.723857"; FPKM "0.191582"; TPM "0.307168"; eRNAkit "en103600"; gene_source "STRINGTIE"; gene_biotype "eRNA"; embedded_stranded "no";
chr20	StringTie	exon	31226307	31226467	1000	+	.	gene_id "EN21087p"; transcript_id "EN21087p.1"; exon_number "1"; cov "15.723857"; eRNAkit "en103600"; gene_source "STRINGTIE"; gene_biotype "eRNA";
chr20	StringTie	exon	31226307	31226467	1000	-	.	gene_id "EN21087n"; transcript_id "EN21087n.1"; exon_number "1"; cov "15.723857"; eRNAkit "en103600"; gene_source "STRINGTIE"; gene_biotype "eRNA";
chr20	eRNAkit	gene	31241581	31241978	.	.	.	gene_id "EN21088"; gene_source "eRNAkit"; gene_biotype "eRNA"; cluster "1545"; n_stranded "0";
chr20	StringTie	transcript	31241581	31241978	1000	+	.	gene_id "EN21088p"; transcript_id "EN21088p.1"; cov "135.897917"; FPKM "1.655805"; TPM "2.654783"; eRNAkit "en103605"; gene_source "STRINGTIE"; gene_biotype "eRNA"; embedded_stranded "no";
chr20	StringTie	transcript	31241581	31241978	1000	-	.	gene_id "EN21088n"; transcript_id "EN21088n.1"; cov "135.897917"; FPKM "1.655805"; TPM "2.654783"; eRNAkit "en103605"; gene_source "STRINGTIE"; gene_biotype "eRNA"; embedded_stranded "no";
chr20	StringTie	exon	31241581	31241978	1000	+	.	gene_id "EN21088p"; transcript_id "EN21088p.1"; exon_number "1"; cov "135.897919"; eRNAkit "en103605"; gene_source "STRINGTIE"; gene_biotype "eRNA";
chr20	StringTie	exon	31241581	31241978	1000	-	.	gene_id "EN21088n"; transcript_id "EN21088n.1"; exon_number "1"; cov "135.897919"; eRNAkit "en103605"; gene_source "STRINGTIE"; gene_biotype "eRNA";
chr20	eRNAkit	gene	31242873	31243067	.	.	.	gene_id "EN21089"; gene_source "eRNAkit"; gene_biotype "eRNA"; cluster "1545"; n_stranded "0";
chr20	StringTie	transcript	31242873	31243067	1000	+	.	gene_id "EN21089p"; transcript_id "EN21089p.1"; cov "5.255188"; FPKM "0.064030"; TPM "0.102661"; eRNAkit "en103607"; gene_source "STRINGTIE"; gene_biotype "eRNA"; embedded_stranded "no";
chr20	StringTie	transcript	31242873	31243067	1000	-	.	gene_id "EN21089n"; transcript_id "EN21089n.1"; cov "5.255188"; FPKM "0.064030"; TPM "0.102661"; eRNAkit "en103607"; gene_source "STRINGTIE"; gene_biotype "eRNA"; embedded_stranded "no";
chr20	StringTie	exon	31242873	31243067	1000	+	.	gene_id "EN21089p"; transcript_id "EN21089p.1"; exon_number "1"; cov "5.255188"; eRNAkit "en103607"; gene_source "STRINGTIE"; gene_biotype "eRNA";
chr20	StringTie	exon	31242873	31243067	1000	-	.	gene_id "EN21089n"; transcript_id "EN21089n.1"; exon_number "1"; cov "5.255188"; eRNAkit "en103607"; gene_source "STRINGTIE"; gene_biotype "eRNA";
chr20	eRNAkit	gene	31292660	31294407	.	.	.	gene_id "EN21090"; gene_source "eRNAkit"; gene_biotype "eRNA"; cluster "NA"; n_stranded "0";
chr20	StringTie	transcript	31292660	31294407	1000	+	.	gene_id "EN21090p"; transcript_id "EN21090p.1"; cov "5.985194"; FPKM "0.072925"; TPM "0.116922"; eRNAkit "en103611"; gene_source "STRINGTIE"; gene_biotype "eRNA"; embedded_stranded "no";
chr20	StringTie	transcript	31292660	31294407	1000	-	.	gene_id "EN21090n"; transcript_id "EN21090n.1"; cov "5.985194"; FPKM "0.072925"; TPM "0.116922"; eRNAkit "en103611"; gene_source "STRINGTIE"; gene_biotype "eRNA"; embedded_stranded "no";
chr20	StringTie	exon	31292660	31294407	1000	+	.	gene_id "EN21090p"; transcript_id "EN21090p.1"; exon_number "1"; cov "5.985194"; eRNAkit "en103611"; gene_source "STRINGTIE"; gene_biotype "eRNA";
chr20	StringTie	exon	31292660	31294407	1000	-	.	gene_id "EN21090n"; transcript_id "EN21090n.1"; exon_number "1"; cov "5.985194"; eRNAkit "en103611"; gene_source "STRINGTIE"; gene_biotype "eRNA";
chr20	eRNAkit	gene	31323090	31329076	.	.	.	gene_id "EN21091"; gene_source "eRNAkit"; gene_biotype "eRNA"; cluster "NA"; n_stranded "1";
chr20	StringTie	transcript	31323090	31329076	1000	-	.	gene_id "EN21091"; transcript_id "EN21091.1"; cov "1.292515"; FPKM "0.015748"; TPM "0.025249"; eRNAkit "en103614"; gene_source "STRINGTIE"; gene_biotype "eRNA"; embedded_stranded "no";
chr20	StringTie	exon	31323090	31323237	1000	-	.	gene_id "EN21091"; transcript_id "EN21091.1"; exon_number "1"; cov "1.829695"; eRNAkit "en103614"; gene_source "STRINGTIE"; gene_biotype "eRNA";
chr20	StringTie	exon	31328695	31329076	1000	-	.	gene_id "EN21091"; transcript_id "EN21091.1"; exon_number "2"; cov "1.084393"; eRNAkit "en103614"; gene_source "STRINGTIE"; gene_biotype "eRNA";
chr20	eRNAkit	gene	31802319	31804531	.	.	.	gene_id "EN21094"; gene_source "eRNAkit"; gene_biotype "eRNA"; cluster "1546"; n_stranded "0";
chr20	StringTie	transcript	31802319	31804531	1000	+	.	gene_id "EN21094p"; transcript_id "EN21094p.1"; cov "557.602463"; FPKM "6.793929"; TPM "10.892837"; eRNAkit "en103673_en103671_en103672_en103670"; gene_source "STRINGTIE"; gene_biotype "eRNA"; embedded_stranded "no";
chr20	StringTie	transcript	31802319	31804531	1000	-	.	gene_id "EN21094n"; transcript_id "EN21094n.1"; cov "557.602463"; FPKM "6.793929"; TPM "10.892837"; eRNAkit "en103673_en103671_en103672_en103670"; gene_source "STRINGTIE"; gene_biotype "eRNA"; embedded_stranded "no";
chr20	StringTie	exon	31802319	31804531	1000	+	.	gene_id "EN21094p"; transcript_id "EN21094p.1"; exon_number "1"; cov "557.602478"; eRNAkit "en103672_en103671_en103670_en103673"; gene_source "STRINGTIE"; gene_biotype "eRNA";
chr20	StringTie	exon	31802319	31804531	1000	-	.	gene_id "EN21094n"; transcript_id "EN21094n.1"; exon_number "1"; cov "557.602478"; eRNAkit "en103672_en103671_en103670_en103673"; gene_source "STRINGTIE"; gene_biotype "eRNA";
chr20	eRNAkit	gene	31804762	31805588	.	.	.	gene_id "EN21095"; gene_source "eRNAkit"; gene_biotype "eRNA"; cluster "1546"; n_stranded "0";
chr20	StringTie	transcript	31804762	31805588	1000	+	.	gene_id "EN21095p"; transcript_id "EN21095p.1"; cov "264.319226"; FPKM "3.220513"; TPM "5.163510"; eRNAkit "en103675_en103676_en103674"; gene_source "STRINGTIE"; gene_biotype "eRNA"; embedded_stranded "no";
chr20	StringTie	transcript	31804762	31805588	1000	-	.	gene_id "EN21095n"; transcript_id "EN21095n.1"; cov "264.319226"; FPKM "3.220513"; TPM "5.163510"; eRNAkit "en103675_en103676_en103674"; gene_source "STRINGTIE"; gene_biotype "eRNA"; embedded_stranded "no";
chr20	StringTie	exon	31804762	31805588	1000	+	.	gene_id "EN21095p"; transcript_id "EN21095p.1"; exon_number "1"; cov "264.319214"; eRNAkit "en103674_en103675_en103676"; gene_source "STRINGTIE"; gene_biotype "eRNA";
chr20	StringTie	exon	31804762	31805588	1000	-	.	gene_id "EN21095n"; transcript_id "EN21095n.1"; exon_number "1"; cov "264.319214"; eRNAkit "en103674_en103675_en103676"; gene_source "STRINGTIE"; gene_biotype "eRNA";
chr20	eRNAkit	gene	32175556	32175670	.	.	.	gene_id "EN21096"; gene_source "eRNAkit"; gene_biotype "eRNA"; cluster "NA"; n_stranded "0";
chr20	StringTie	transcript	32175556	32175670	1000	+	.	gene_id "EN21096p"; transcript_id "EN21096p.1"; cov "8.670583"; FPKM "0.105644"; TPM "0.169381"; eRNAkit "NA"; gene_source "STRINGTIE"; gene_biotype "eRNA"; embedded_stranded "no";
chr20	StringTie	transcript	32175556	32175670	1000	-	.	gene_id "EN21096n"; transcript_id "EN21096n.1"; cov "8.670583"; FPKM "0.105644"; TPM "0.169381"; eRNAkit "NA"; gene_source "STRINGTIE"; gene_biotype "eRNA"; embedded_stranded "no";
chr20	StringTie	exon	32175556	32175670	1000	+	.	gene_id "EN21096p"; transcript_id "EN21096p.1"; exon_number "1"; cov "8.670583"; eRNAkit "NA"; gene_source "STRINGTIE"; gene_biotype "eRNA";
chr20	StringTie	exon	32175556	32175670	1000	-	.	gene_id "EN21096n"; transcript_id "EN21096n.1"; exon_number "1"; cov "8.670583"; eRNAkit "NA"; gene_source "STRINGTIE"; gene_biotype "eRNA";
chr20	eRNAkit	gene	32258376	32260437	.	.	.	gene_id "EN21097"; gene_source "eRNAkit"; gene_biotype "eRNA"; cluster "NA"; n_stranded "1";
chr20	StringTie	transcript	32258376	32260437	1000	+	.	gene_id "EN21097"; transcript_id "EN21097.1"; cov "3.432641"; FPKM "0.041824"; TPM "0.067057"; eRNAkit "en103719_en103718"; gene_source "STRINGTIE"; gene_biotype "eRNA"; embedded_stranded "no";
chr20	StringTie	exon	32258376	32258405	1000	+	.	gene_id "EN21097"; transcript_id "EN21097.1"; exon_number "1"; cov "1.005371"; eRNAkit "NA"; gene_source "STRINGTIE"; gene_biotype "eRNA";
chr20	StringTie	exon	32260035	32260437	1000	+	.	gene_id "EN21097"; transcript_id "EN21097.1"; exon_number "2"; cov "3.613331"; eRNAkit "en103718_en103719"; gene_source "STRINGTIE"; gene_biotype "eRNA";
chr20	eRNAkit	gene	32266963	32267067	.	.	.	gene_id "EN21098"; gene_source "eRNAkit"; gene_biotype "eRNA"; cluster "NA"; n_stranded "0";
chr20	StringTie	transcript	32266963	32267067	1000	+	.	gene_id "EN21098p"; transcript_id "EN21098p.1"; cov "14.719754"; FPKM "0.179348"; TPM "0.287552"; eRNAkit "en103720"; gene_source "STRINGTIE"; gene_biotype "eRNA"; embedded_stranded "no";
chr20	StringTie	transcript	32266963	32267067	1000	-	.	gene_id "EN21098n"; transcript_id "EN21098n.1"; cov "14.719754"; FPKM "0.179348"; TPM "0.287552"; eRNAkit "en103720"; gene_source "STRINGTIE"; gene_biotype "eRNA"; embedded_stranded "no";
chr20	StringTie	exon	32266963	32267067	1000	+	.	gene_id "EN21098p"; transcript_id "EN21098p.1"; exon_number "1"; cov "14.719754"; eRNAkit "en103720"; gene_source "STRINGTIE"; gene_biotype "eRNA";
chr20	StringTie	exon	32266963	32267067	1000	-	.	gene_id "EN21098n"; transcript_id "EN21098n.1"; exon_number "1"; cov "14.719754"; eRNAkit "en103720"; gene_source "STRINGTIE"; gene_biotype "eRNA";
chr20	eRNAkit	gene	33026348	33027992	.	.	.	gene_id "EN21099"; gene_source "eRNAkit"; gene_biotype "eRNA"; cluster "1547"; n_stranded "0";
chr20	StringTie	transcript	33026348	33027992	1000	+	.	gene_id "EN21099p"; transcript_id "EN21099p.1"; cov "371.485752"; FPKM "4.526249"; TPM "7.257023"; eRNAkit "en103751"; gene_source "STRINGTIE"; gene_biotype "eRNA"; embedded_stranded "no";
chr20	StringTie	transcript	33026348	33027992	1000	-	.	gene_id "EN21099n"; transcript_id "EN21099n.1"; cov "371.485752"; FPKM "4.526249"; TPM "7.257023"; eRNAkit "en103751"; gene_source "STRINGTIE"; gene_biotype "eRNA"; embedded_stranded "no";
chr20	StringTie	exon	33026348	33027992	1000	+	.	gene_id "EN21099p"; transcript_id "EN21099p.1"; exon_number "1"; cov "371.485748"; eRNAkit "en103751"; gene_source "STRINGTIE"; gene_biotype "eRNA";
chr20	StringTie	exon	33026348	33027992	1000	-	.	gene_id "EN21099n"; transcript_id "EN21099n.1"; exon_number "1"; cov "371.485748"; eRNAkit "en103751"; gene_source "STRINGTIE"; gene_biotype "eRNA";
chr20	eRNAkit	gene	33028222	33030097	.	.	.	gene_id "EN21100"; gene_source "eRNAkit"; gene_biotype "eRNA"; cluster "1547"; n_stranded "0";
chr20	StringTie	transcript	33028222	33030097	1000	+	.	gene_id "EN21100p"; transcript_id "EN21100p.1"; cov "205.436584"; FPKM "2.503076"; TPM "4.013230"; eRNAkit "en103752"; gene_source "STRINGTIE"; gene_biotype "eRNA"; embedded_stranded "no";
chr20	StringTie	transcript	33028222	33030097	1000	-	.	gene_id "EN21100n"; transcript_id "EN21100n.1"; cov "205.436584"; FPKM "2.503076"; TPM "4.013230"; eRNAkit "en103752"; gene_source "STRINGTIE"; gene_biotype "eRNA"; embedded_stranded "no";
chr20	StringTie	exon	33028222	33030097	1000	+	.	gene_id "EN21100p"; transcript_id "EN21100p.1"; exon_number "1"; cov "205.436584"; eRNAkit "en103752"; gene_source "STRINGTIE"; gene_biotype "eRNA";
chr20	StringTie	exon	33028222	33030097	1000	-	.	gene_id "EN21100n"; transcript_id "EN21100n.1"; exon_number "1"; cov "205.436584"; eRNAkit "en103752"; gene_source "STRINGTIE"; gene_biotype "eRNA";
chr20	eRNAkit	gene	33115150	33116468	.	.	.	gene_id "EN21101"; gene_source "eRNAkit"; gene_biotype "eRNA"; cluster "NA"; n_stranded "0";
chr20	StringTie	transcript	33115150	33116468	1000	+	.	gene_id "EN21101p"; transcript_id "EN21101p.1"; cov "33.110791"; FPKM "0.403428"; TPM "0.646824"; eRNAkit "en103773"; gene_source "STRINGTIE"; gene_biotype "eRNA"; embedded_stranded "no";
chr20	StringTie	transcript	33115150	33116468	1000	-	.	gene_id "EN21101n"; transcript_id "EN21101n.1"; cov "33.110791"; FPKM "0.403428"; TPM "0.646824"; eRNAkit "en103773"; gene_source "STRINGTIE"; gene_biotype "eRNA"; embedded_stranded "no";
chr20	StringTie	exon	33115150	33116468	1000	+	.	gene_id "EN21101p"; transcript_id "EN21101p.1"; exon_number "1"; cov "33.110790"; eRNAkit "en103773"; gene_source "STRINGTIE"; gene_biotype "eRNA";
chr20	StringTie	exon	33115150	33116468	1000	-	.	gene_id "EN21101n"; transcript_id "EN21101n.1"; exon_number "1"; cov "33.110790"; eRNAkit "en103773"; gene_source "STRINGTIE"; gene_biotype "eRNA";
chr20	eRNAkit	gene	33117608	33117732	.	.	.	gene_id "EN21102"; gene_source "eRNAkit"; gene_biotype "eRNA"; cluster "NA"; n_stranded "0";
chr20	StringTie	transcript	33117608	33117732	1000	+	.	gene_id "EN21102p"; transcript_id "EN21102p.1"; cov "7.723906"; FPKM "0.094109"; TPM "0.150888"; eRNAkit "en103773"; gene_source "STRINGTIE"; gene_biotype "eRNA"; embedded_stranded "no";
chr20	StringTie	transcript	33117608	33117732	1000	-	.	gene_id "EN21102n"; transcript_id "EN21102n.1"; cov "7.723906"; FPKM "0.094109"; TPM "0.150888"; eRNAkit "en103773"; gene_source "STRINGTIE"; gene_biotype "eRNA"; embedded_stranded "no";
chr20	StringTie	exon	33117608	33117732	1000	+	.	gene_id "EN21102p"; transcript_id "EN21102p.1"; exon_number "1"; cov "7.723906"; eRNAkit "en103773"; gene_source "STRINGTIE"; gene_biotype "eRNA";
chr20	StringTie	exon	33117608	33117732	1000	-	.	gene_id "EN21102n"; transcript_id "EN21102n.1"; exon_number "1"; cov "7.723906"; eRNAkit "en103773"; gene_source "STRINGTIE"; gene_biotype "eRNA";
chr20	eRNAkit	gene	33260936	33261232	.	.	.	gene_id "EN21104"; gene_source "eRNAkit"; gene_biotype "eRNA"; cluster "NA"; n_stranded "0";
chr20	StringTie	transcript	33260936	33261232	1000	+	.	gene_id "EN21104p"; transcript_id "EN21104p.1"; cov "6.667804"; FPKM "0.081242"; TPM "0.130256"; eRNAkit "en103797"; gene_source "STRINGTIE"; gene_biotype "eRNA"; embedded_stranded "no";
chr20	StringTie	transcript	33260936	33261232	1000	-	.	gene_id "EN21104n"; transcript_id "EN21104n.1"; cov "6.667804"; FPKM "0.081242"; TPM "0.130256"; eRNAkit "en103797"; gene_source "STRINGTIE"; gene_biotype "eRNA"; embedded_stranded "no";
chr20	StringTie	exon	33260936	33261232	1000	+	.	gene_id "EN21104p"; transcript_id "EN21104p.1"; exon_number "1"; cov "6.667804"; eRNAkit "en103797"; gene_source "STRINGTIE"; gene_biotype "eRNA";
chr20	StringTie	exon	33260936	33261232	1000	-	.	gene_id "EN21104n"; transcript_id "EN21104n.1"; exon_number "1"; cov "6.667804"; eRNAkit "en103797"; gene_source "STRINGTIE"; gene_biotype "eRNA";
chr20	eRNAkit	gene	33330728	33346368	.	.	.	gene_id "EN21105"; gene_source "eRNAkit"; gene_biotype "eRNA"; cluster "NA"; n_stranded "0";
chr20	StringTie	transcript	33330728	33346368	1000	+	.	gene_id "EN21105p"; transcript_id "EN21105p.1"; cov "22.786966"; FPKM "0.277641"; TPM "0.445146"; eRNAkit "en103821_en103817_en103816_en103820_en103818_en103819_en103813_en103823_en103822_en103814_en103815"; gene_source "STRINGTIE"; gene_biotype "eRNA"; embedded_stranded "no";
chr20	StringTie	transcript	33330728	33346368	1000	-	.	gene_id "EN21105n"; transcript_id "EN21105n.1"; cov "22.786966"; FPKM "0.277641"; TPM "0.445146"; eRNAkit "en103821_en103817_en103816_en103820_en103818_en103819_en103813_en103823_en103822_en103814_en103815"; gene_source "STRINGTIE"; gene_biotype "eRNA"; embedded_stranded "no";
chr20	StringTie	exon	33330728	33346368	1000	+	.	gene_id "EN21105p"; transcript_id "EN21105p.1"; exon_number "1"; cov "22.786966"; eRNAkit "en103813_en103822_en103817_en103819_en103814_en103821_en103823_en103818_en103816_en103815_en103820"; gene_source "STRINGTIE"; gene_biotype "eRNA";
chr20	StringTie	exon	33330728	33346368	1000	-	.	gene_id "EN21105n"; transcript_id "EN21105n.1"; exon_number "1"; cov "22.786966"; eRNAkit "en103813_en103822_en103817_en103819_en103814_en103821_en103823_en103818_en103816_en103815_en103820"; gene_source "STRINGTIE"; gene_biotype "eRNA";
chr20	eRNAkit	gene	33888358	33892830	.	.	.	gene_id "EN21107"; gene_source "eRNAkit"; gene_biotype "eRNA"; cluster "NA"; n_stranded "1";
chr20	StringTie	transcript	33888358	33892830	1000	+	.	gene_id "EN21107"; transcript_id "EN21107.1"; cov "10.153254"; FPKM "0.123709"; TPM "0.198345"; eRNAkit "en103839"; gene_source "STRINGTIE"; gene_biotype "eRNA"; embedded_stranded "no";
chr20	StringTie	exon	33888358	33888371	1000	+	.	gene_id "EN21107"; transcript_id "EN21107.1"; exon_number "1"; cov "1.005371"; eRNAkit "NA"; gene_source "STRINGTIE"; gene_biotype "eRNA";
chr20	StringTie	exon	33891952	33892830	1000	+	.	gene_id "EN21107"; transcript_id "EN21107.1"; exon_number "2"; cov "10.298954"; eRNAkit "en103839"; gene_source "STRINGTIE"; gene_biotype "eRNA";
chr20	eRNAkit	gene	33895235	33895726	.	.	.	gene_id "EN21108"; gene_source "eRNAkit"; gene_biotype "eRNA"; cluster "NA"; n_stranded "0";
chr20	StringTie	transcript	33895235	33895726	1000	+	.	gene_id "EN21108p"; transcript_id "EN21108p.1"; cov "5.433872"; FPKM "0.066207"; TPM "0.106151"; eRNAkit "en103840"; gene_source "STRINGTIE"; gene_biotype "eRNA"; embedded_stranded "no";
chr20	StringTie	transcript	33895235	33895726	1000	-	.	gene_id "EN21108n"; transcript_id "EN21108n.1"; cov "5.433872"; FPKM "0.066207"; TPM "0.106151"; eRNAkit "en103840"; gene_source "STRINGTIE"; gene_biotype "eRNA"; embedded_stranded "no";
chr20	StringTie	exon	33895235	33895726	1000	+	.	gene_id "EN21108p"; transcript_id "EN21108p.1"; exon_number "1"; cov "5.433872"; eRNAkit "en103840"; gene_source "STRINGTIE"; gene_biotype "eRNA";
chr20	StringTie	exon	33895235	33895726	1000	-	.	gene_id "EN21108n"; transcript_id "EN21108n.1"; exon_number "1"; cov "5.433872"; eRNAkit "en103840"; gene_source "STRINGTIE"; gene_biotype "eRNA";
chr20	eRNAkit	gene	33897902	33898481	.	.	.	gene_id "EN21109"; gene_source "eRNAkit"; gene_biotype "eRNA"; cluster "NA"; n_stranded "0";
chr20	StringTie	transcript	33897902	33898481	1000	+	.	gene_id "EN21109p"; transcript_id "EN21109p.1"; cov "8.000229"; FPKM "0.097476"; TPM "0.156286"; eRNAkit "en103840"; gene_source "STRINGTIE"; gene_biotype "eRNA"; embedded_stranded "no";
chr20	StringTie	transcript	33897902	33898481	1000	-	.	gene_id "EN21109n"; transcript_id "EN21109n.1"; cov "8.000229"; FPKM "0.097476"; TPM "0.156286"; eRNAkit "en103840"; gene_source "STRINGTIE"; gene_biotype "eRNA"; embedded_stranded "no";
chr20	StringTie	exon	33897902	33898481	1000	+	.	gene_id "EN21109p"; transcript_id "EN21109p.1"; exon_number "1"; cov "8.000229"; eRNAkit "en103840"; gene_source "STRINGTIE"; gene_biotype "eRNA";
chr20	StringTie	exon	33897902	33898481	1000	-	.	gene_id "EN21109n"; transcript_id "EN21109n.1"; exon_number "1"; cov "8.000229"; eRNAkit "en103840"; gene_source "STRINGTIE"; gene_biotype "eRNA";
chr20	eRNAkit	gene	33900915	33901240	.	.	.	gene_id "EN21110"; gene_source "eRNAkit"; gene_biotype "eRNA"; cluster "NA"; n_stranded "0";
chr20	StringTie	transcript	33900915	33901240	1000	+	.	gene_id "EN21110p"; transcript_id "EN21110p.1"; cov "5.376537"; FPKM "0.065509"; TPM "0.105031"; eRNAkit "en103840"; gene_source "STRINGTIE"; gene_biotype "eRNA"; embedded_stranded "no";
chr20	StringTie	transcript	33900915	33901240	1000	-	.	gene_id "EN21110n"; transcript_id "EN21110n.1"; cov "5.376537"; FPKM "0.065509"; TPM "0.105031"; eRNAkit "en103840"; gene_source "STRINGTIE"; gene_biotype "eRNA"; embedded_stranded "no";
chr20	StringTie	exon	33900915	33901240	1000	+	.	gene_id "EN21110p"; transcript_id "EN21110p.1"; exon_number "1"; cov "5.376537"; eRNAkit "en103840"; gene_source "STRINGTIE"; gene_biotype "eRNA";
chr20	StringTie	exon	33900915	33901240	1000	-	.	gene_id "EN21110n"; transcript_id "EN21110n.1"; exon_number "1"; cov "5.376537"; eRNAkit "en103840"; gene_source "STRINGTIE"; gene_biotype "eRNA";
chr20	eRNAkit	gene	34114986	34116362	.	.	.	gene_id "EN21111"; gene_source "eRNAkit"; gene_biotype "eRNA"; cluster "1548"; n_stranded "0";
chr20	StringTie	transcript	34114986	34116362	1000	+	.	gene_id "EN21111p"; transcript_id "EN21111p.1"; cov "42.502181"; FPKM "0.517854"; TPM "0.830286"; eRNAkit "en103843_en103844"; gene_source "STRINGTIE"; gene_biotype "eRNA"; embedded_stranded "no";
chr20	StringTie	transcript	34114986	34116362	1000	-	.	gene_id "EN21111n"; transcript_id "EN21111n.1"; cov "42.502181"; FPKM "0.517854"; TPM "0.830286"; eRNAkit "en103843_en103844"; gene_source "STRINGTIE"; gene_biotype "eRNA"; embedded_stranded "no";
chr20	StringTie	exon	34114986	34116362	1000	+	.	gene_id "EN21111p"; transcript_id "EN21111p.1"; exon_number "1"; cov "42.502182"; eRNAkit "en103843_en103844"; gene_source "STRINGTIE"; gene_biotype "eRNA";
chr20	StringTie	exon	34114986	34116362	1000	-	.	gene_id "EN21111n"; transcript_id "EN21111n.1"; exon_number "1"; cov "42.502182"; eRNAkit "en103843_en103844"; gene_source "STRINGTIE"; gene_biotype "eRNA";
chr20	eRNAkit	gene	34117182	34117804	.	.	.	gene_id "EN21112"; gene_source "eRNAkit"; gene_biotype "eRNA"; cluster "1548"; n_stranded "0";
chr20	StringTie	transcript	34117182	34117804	1000	+	.	gene_id "EN21112p"; transcript_id "EN21112p.1"; cov "28.173718"; FPKM "0.343274"; TPM "0.550377"; eRNAkit "en103845_en103846"; gene_source "STRINGTIE"; gene_biotype "eRNA"; embedded_stranded "no";
chr20	StringTie	transcript	34117182	34117804	1000	-	.	gene_id "EN21112n"; transcript_id "EN21112n.1"; cov "28.173718"; FPKM "0.343274"; TPM "0.550377"; eRNAkit "en103845_en103846"; gene_source "STRINGTIE"; gene_biotype "eRNA"; embedded_stranded "no";
chr20	StringTie	exon	34117182	34117804	1000	+	.	gene_id "EN21112p"; transcript_id "EN21112p.1"; exon_number "1"; cov "28.173717"; eRNAkit "en103845_en103846"; gene_source "STRINGTIE"; gene_biotype "eRNA";
chr20	StringTie	exon	34117182	34117804	1000	-	.	gene_id "EN21112n"; transcript_id "EN21112n.1"; exon_number "1"; cov "28.173717"; eRNAkit "en103845_en103846"; gene_source "STRINGTIE"; gene_biotype "eRNA";
chr20	eRNAkit	gene	34119320	34119756	.	.	.	gene_id "EN21113"; gene_source "eRNAkit"; gene_biotype "eRNA"; cluster "NA"; n_stranded "0";
chr20	StringTie	transcript	34119320	34119756	1000	+	.	gene_id "EN21113p"; transcript_id "EN21113p.1"; cov "18.799436"; FPKM "0.229056"; TPM "0.367249"; eRNAkit "en103847"; gene_source "STRINGTIE"; gene_biotype "eRNA"; embedded_stranded "no";
chr20	StringTie	transcript	34119320	34119756	1000	-	.	gene_id "EN21113n"; transcript_id "EN21113n.1"; cov "18.799436"; FPKM "0.229056"; TPM "0.367249"; eRNAkit "en103847"; gene_source "STRINGTIE"; gene_biotype "eRNA"; embedded_stranded "no";
chr20	StringTie	exon	34119320	34119756	1000	+	.	gene_id "EN21113p"; transcript_id "EN21113p.1"; exon_number "1"; cov "18.799437"; eRNAkit "en103847"; gene_source "STRINGTIE"; gene_biotype "eRNA";
chr20	StringTie	exon	34119320	34119756	1000	-	.	gene_id "EN21113n"; transcript_id "EN21113n.1"; exon_number "1"; cov "18.799437"; eRNAkit "en103847"; gene_source "STRINGTIE"; gene_biotype "eRNA";
chr20	eRNAkit	gene	34121598	34121966	.	.	.	gene_id "EN21114"; gene_source "eRNAkit"; gene_biotype "eRNA"; cluster "NA"; n_stranded "0";
chr20	StringTie	transcript	34121598	34121966	1000	+	.	gene_id "EN21114p"; transcript_id "EN21114p.1"; cov "9.032960"; FPKM "0.110059"; TPM "0.176460"; eRNAkit "en103848"; gene_source "STRINGTIE"; gene_biotype "eRNA"; embedded_stranded "no";
chr20	StringTie	transcript	34121598	34121966	1000	-	.	gene_id "EN21114n"; transcript_id "EN21114n.1"; cov "9.032960"; FPKM "0.110059"; TPM "0.176460"; eRNAkit "en103848"; gene_source "STRINGTIE"; gene_biotype "eRNA"; embedded_stranded "no";
chr20	StringTie	exon	34121598	34121966	1000	+	.	gene_id "EN21114p"; transcript_id "EN21114p.1"; exon_number "1"; cov "9.032960"; eRNAkit "en103848"; gene_source "STRINGTIE"; gene_biotype "eRNA";
chr20	StringTie	exon	34121598	34121966	1000	-	.	gene_id "EN21114n"; transcript_id "EN21114n.1"; exon_number "1"; cov "9.032960"; eRNAkit "en103848"; gene_source "STRINGTIE"; gene_biotype "eRNA";
chr20	eRNAkit	gene	34127890	34128756	.	.	.	gene_id "EN21115"; gene_source "eRNAkit"; gene_biotype "eRNA"; cluster "1549"; n_stranded "0";
chr20	StringTie	transcript	34127890	34128756	1000	+	.	gene_id "EN21115p"; transcript_id "EN21115p.1"; cov "50.724787"; FPKM "0.618040"; TPM "0.990915"; eRNAkit "en103852_en103853_en103850_en103851"; gene_source "STRINGTIE"; gene_biotype "eRNA"; embedded_stranded "no";
chr20	StringTie	transcript	34127890	34128756	1000	-	.	gene_id "EN21115n"; transcript_id "EN21115n.1"; cov "50.724787"; FPKM "0.618040"; TPM "0.990915"; eRNAkit "en103852_en103853_en103850_en103851"; gene_source "STRINGTIE"; gene_biotype "eRNA"; embedded_stranded "no";
chr20	StringTie	exon	34127890	34128756	1000	+	.	gene_id "EN21115p"; transcript_id "EN21115p.1"; exon_number "1"; cov "50.724789"; eRNAkit "en103853_en103850_en103852_en103851"; gene_source "STRINGTIE"; gene_biotype "eRNA";
chr20	StringTie	exon	34127890	34128756	1000	-	.	gene_id "EN21115n"; transcript_id "EN21115n.1"; exon_number "1"; cov "50.724789"; eRNAkit "en103853_en103850_en103852_en103851"; gene_source "STRINGTIE"; gene_biotype "eRNA";
chr20	eRNAkit	gene	34129075	34129483	.	.	.	gene_id "EN21116"; gene_source "eRNAkit"; gene_biotype "eRNA"; cluster "1549"; n_stranded "0";
chr20	StringTie	transcript	34129075	34129483	1000	+	.	gene_id "EN21116p"; transcript_id "EN21116p.1"; cov "17.091420"; FPKM "0.208245"; TPM "0.333883"; eRNAkit "en103854"; gene_source "STRINGTIE"; gene_biotype "eRNA"; embedded_stranded "no";
chr20	StringTie	transcript	34129075	34129483	1000	-	.	gene_id "EN21116n"; transcript_id "EN21116n.1"; cov "17.091420"; FPKM "0.208245"; TPM "0.333883"; eRNAkit "en103854"; gene_source "STRINGTIE"; gene_biotype "eRNA"; embedded_stranded "no";
chr20	StringTie	exon	34129075	34129483	1000	+	.	gene_id "EN21116p"; transcript_id "EN21116p.1"; exon_number "1"; cov "17.091419"; eRNAkit "en103854"; gene_source "STRINGTIE"; gene_biotype "eRNA";
chr20	StringTie	exon	34129075	34129483	1000	-	.	gene_id "EN21116n"; transcript_id "EN21116n.1"; exon_number "1"; cov "17.091419"; eRNAkit "en103854"; gene_source "STRINGTIE"; gene_biotype "eRNA";
chr20	eRNAkit	gene	34129848	34130660	.	.	.	gene_id "EN21117"; gene_source "eRNAkit"; gene_biotype "eRNA"; cluster "1549"; n_stranded "0";
chr20	StringTie	transcript	34129848	34130660	1000	+	.	gene_id "EN21117p"; transcript_id "EN21117p.1"; cov "27.363723"; FPKM "0.333405"; TPM "0.534554"; eRNAkit "en103857_en103856_en103855"; gene_source "STRINGTIE"; gene_biotype "eRNA"; embedded_stranded "no";
chr20	StringTie	transcript	34129848	34130660	1000	-	.	gene_id "EN21117n"; transcript_id "EN21117n.1"; cov "27.363723"; FPKM "0.333405"; TPM "0.534554"; eRNAkit "en103857_en103856_en103855"; gene_source "STRINGTIE"; gene_biotype "eRNA"; embedded_stranded "no";
chr20	StringTie	exon	34129848	34130660	1000	+	.	gene_id "EN21117p"; transcript_id "EN21117p.1"; exon_number "1"; cov "27.363724"; eRNAkit "en103857_en103855_en103856"; gene_source "STRINGTIE"; gene_biotype "eRNA";
chr20	StringTie	exon	34129848	34130660	1000	-	.	gene_id "EN21117n"; transcript_id "EN21117n.1"; exon_number "1"; cov "27.363724"; eRNAkit "en103857_en103855_en103856"; gene_source "STRINGTIE"; gene_biotype "eRNA";
chr20	eRNAkit	gene	34132034	34132251	.	.	.	gene_id "EN21118"; gene_source "eRNAkit"; gene_biotype "eRNA"; cluster "NA"; n_stranded "1";
chr20	StringTie	transcript	34132034	34132251	1000	+	.	gene_id "EN21118"; transcript_id "EN21118.1"; cov "17.693933"; FPKM "0.215586"; TPM "0.345653"; eRNAkit "NA"; gene_source "STRINGTIE"; gene_biotype "eRNA"; embedded_stranded "no";
chr20	StringTie	exon	34132034	34132251	1000	+	.	gene_id "EN21118"; transcript_id "EN21118.1"; exon_number "1"; cov "17.693933"; eRNAkit "NA"; gene_source "STRINGTIE"; gene_biotype "eRNA";
chr20	eRNAkit	gene	34142138	34144787	.	.	.	gene_id "EN21119"; gene_source "eRNAkit"; gene_biotype "eRNA"; cluster "NA"; n_stranded "0";
chr20	StringTie	transcript	34142138	34144787	1000	+	.	gene_id "EN21119p"; transcript_id "EN21119p.1"; cov "4.856951"; FPKM "0.059178"; TPM "0.094881"; eRNAkit "en103862_en103861_en103863"; gene_source "STRINGTIE"; gene_biotype "eRNA"; embedded_stranded "no";
chr20	StringTie	transcript	34142138	34144787	1000	-	.	gene_id "EN21119n"; transcript_id "EN21119n.1"; cov "4.856951"; FPKM "0.059178"; TPM "0.094881"; eRNAkit "en103862_en103861_en103863"; gene_source "STRINGTIE"; gene_biotype "eRNA"; embedded_stranded "no";
chr20	StringTie	exon	34142138	34144787	1000	+	.	gene_id "EN21119p"; transcript_id "EN21119p.1"; exon_number "1"; cov "4.856951"; eRNAkit "en103863_en103861_en103862"; gene_source "STRINGTIE"; gene_biotype "eRNA";
chr20	StringTie	exon	34142138	34144787	1000	-	.	gene_id "EN21119n"; transcript_id "EN21119n.1"; exon_number "1"; cov "4.856951"; eRNAkit "en103863_en103861_en103862"; gene_source "STRINGTIE"; gene_biotype "eRNA";
chr20	eRNAkit	gene	34152598	34158514	.	.	.	gene_id "EN21120"; gene_source "eRNAkit"; gene_biotype "eRNA"; cluster "1550"; n_stranded "2";
chr20	StringTie	transcript	34152598	34158514	1000	+	.	gene_id "EN21120"; transcript_id "EN21120.1"; cov "8.198199"; FPKM "0.099888"; TPM "0.160153"; eRNAkit "en103871_en103872"; gene_source "STRINGTIE"; gene_biotype "eRNA"; embedded_stranded "no";
chr20	StringTie	transcript	34152598	34158207	1000	+	.	gene_id "EN21120"; transcript_id "EN21120.2"; cov "3.632239"; FPKM "0.044256"; TPM "0.070956"; eRNAkit "en103871_en103872"; gene_source "STRINGTIE"; gene_biotype "eRNA"; embedded_stranded "no";
chr20	StringTie	exon	34152598	34153007	1000	+	.	gene_id "EN21120"; transcript_id "EN21120.1"; exon_number "1"; cov "14.661769"; eRNAkit "en103872_en103871"; gene_source "STRINGTIE"; gene_biotype "eRNA";
chr20	StringTie	exon	34154149	34158514	1000	+	.	gene_id "EN21120"; transcript_id "EN21120.1"; exon_number "2"; cov "7.591222"; eRNAkit "en103872"; gene_source "STRINGTIE"; gene_biotype "eRNA";
chr20	StringTie	exon	34152598	34153007	1000	+	.	gene_id "EN21120"; transcript_id "EN21120.2"; exon_number "1"; cov "3.158633"; eRNAkit "en103872_en103871"; gene_source "STRINGTIE"; gene_biotype "eRNA";
chr20	StringTie	exon	34157294	34158207	1000	+	.	gene_id "EN21120"; transcript_id "EN21120.2"; exon_number "2"; cov "3.844689"; eRNAkit "en103872"; gene_source "STRINGTIE"; gene_biotype "eRNA";
chr20	eRNAkit	gene	34158686	34159646	.	.	.	gene_id "EN21121"; gene_source "eRNAkit"; gene_biotype "eRNA"; cluster "1550"; n_stranded "0";
chr20	StringTie	transcript	34158686	34159646	1000	+	.	gene_id "EN21121p"; transcript_id "EN21121p.1"; cov "5.262178"; FPKM "0.064115"; TPM "0.102797"; eRNAkit "en103872"; gene_source "STRINGTIE"; gene_biotype "eRNA"; embedded_stranded "no";
chr20	StringTie	transcript	34158686	34159646	1000	-	.	gene_id "EN21121n"; transcript_id "EN21121n.1"; cov "5.262178"; FPKM "0.064115"; TPM "0.102797"; eRNAkit "en103872"; gene_source "STRINGTIE"; gene_biotype "eRNA"; embedded_stranded "no";
chr20	StringTie	exon	34158686	34159646	1000	+	.	gene_id "EN21121p"; transcript_id "EN21121p.1"; exon_number "1"; cov "5.262178"; eRNAkit "en103872"; gene_source "STRINGTIE"; gene_biotype "eRNA";
chr20	StringTie	exon	34158686	34159646	1000	-	.	gene_id "EN21121n"; transcript_id "EN21121n.1"; exon_number "1"; cov "5.262178"; eRNAkit "en103872"; gene_source "STRINGTIE"; gene_biotype "eRNA";
chr20	eRNAkit	gene	34163919	34164181	.	.	.	gene_id "EN21122"; gene_source "eRNAkit"; gene_biotype "eRNA"; cluster "NA"; n_stranded "0";
chr20	StringTie	transcript	34163919	34164181	1000	+	.	gene_id "EN21122p"; transcript_id "EN21122p.1"; cov "7.232140"; FPKM "0.088118"; TPM "0.141281"; eRNAkit "en103872"; gene_source "STRINGTIE"; gene_biotype "eRNA"; embedded_stranded "no";
chr20	StringTie	transcript	34163919	34164181	1000	-	.	gene_id "EN21122n"; transcript_id "EN21122n.1"; cov "7.232140"; FPKM "0.088118"; TPM "0.141281"; eRNAkit "en103872"; gene_source "STRINGTIE"; gene_biotype "eRNA"; embedded_stranded "no";
chr20	StringTie	exon	34163919	34164181	1000	+	.	gene_id "EN21122p"; transcript_id "EN21122p.1"; exon_number "1"; cov "7.232140"; eRNAkit "en103872"; gene_source "STRINGTIE"; gene_biotype "eRNA";
chr20	StringTie	exon	34163919	34164181	1000	-	.	gene_id "EN21122n"; transcript_id "EN21122n.1"; exon_number "1"; cov "7.232140"; eRNAkit "en103872"; gene_source "STRINGTIE"; gene_biotype "eRNA";
chr20	eRNAkit	gene	34165307	34166615	.	.	.	gene_id "EN21123"; gene_source "eRNAkit"; gene_biotype "eRNA"; cluster "NA"; n_stranded "0";
chr20	StringTie	transcript	34165307	34166615	1000	+	.	gene_id "EN21123p"; transcript_id "EN21123p.1"; cov "4.867968"; FPKM "0.059312"; TPM "0.095096"; eRNAkit "en103874"; gene_source "STRINGTIE"; gene_biotype "eRNA"; embedded_stranded "no";
chr20	StringTie	transcript	34165307	34166615	1000	-	.	gene_id "EN21123n"; transcript_id "EN21123n.1"; cov "4.867968"; FPKM "0.059312"; TPM "0.095096"; eRNAkit "en103874"; gene_source "STRINGTIE"; gene_biotype "eRNA"; embedded_stranded "no";
chr20	StringTie	exon	34165307	34166615	1000	+	.	gene_id "EN21123p"; transcript_id "EN21123p.1"; exon_number "1"; cov "4.867968"; eRNAkit "en103874"; gene_source "STRINGTIE"; gene_biotype "eRNA";
chr20	StringTie	exon	34165307	34166615	1000	-	.	gene_id "EN21123n"; transcript_id "EN21123n.1"; exon_number "1"; cov "4.867968"; eRNAkit "en103874"; gene_source "STRINGTIE"; gene_biotype "eRNA";
chr20	eRNAkit	gene	34169368	34169673	.	.	.	gene_id "EN21124"; gene_source "eRNAkit"; gene_biotype "eRNA"; cluster "NA"; n_stranded "0";
chr20	StringTie	transcript	34169368	34169673	1000	+	.	gene_id "EN21124p"; transcript_id "EN21124p.1"; cov "6.974483"; FPKM "0.084978"; TPM "0.136247"; eRNAkit "en103877"; gene_source "STRINGTIE"; gene_biotype "eRNA"; embedded_stranded "no";
chr20	StringTie	transcript	34169368	34169673	1000	-	.	gene_id "EN21124n"; transcript_id "EN21124n.1"; cov "6.974483"; FPKM "0.084978"; TPM "0.136247"; eRNAkit "en103877"; gene_source "STRINGTIE"; gene_biotype "eRNA"; embedded_stranded "no";
chr20	StringTie	exon	34169368	34169673	1000	+	.	gene_id "EN21124p"; transcript_id "EN21124p.1"; exon_number "1"; cov "6.974483"; eRNAkit "en103877"; gene_source "STRINGTIE"; gene_biotype "eRNA";
chr20	StringTie	exon	34169368	34169673	1000	-	.	gene_id "EN21124n"; transcript_id "EN21124n.1"; exon_number "1"; cov "6.974483"; eRNAkit "en103877"; gene_source "STRINGTIE"; gene_biotype "eRNA";
chr20	eRNAkit	gene	34843544	34844088	.	.	.	gene_id "EN21129"; gene_source "eRNAkit"; gene_biotype "eRNA"; cluster "NA"; n_stranded "0";
chr20	StringTie	transcript	34843544	34844088	1000	+	.	gene_id "EN21129p"; transcript_id "EN21129p.1"; cov "54.357150"; FPKM "0.662297"; TPM "1.061874"; eRNAkit "en103959"; gene_source "STRINGTIE"; gene_biotype "eRNA"; embedded_stranded "no";
chr20	StringTie	transcript	34843544	34844088	1000	-	.	gene_id "EN21129n"; transcript_id "EN21129n.1"; cov "54.357150"; FPKM "0.662297"; TPM "1.061874"; eRNAkit "en103959"; gene_source "STRINGTIE"; gene_biotype "eRNA"; embedded_stranded "no";
chr20	StringTie	exon	34843544	34844088	1000	+	.	gene_id "EN21129p"; transcript_id "EN21129p.1"; exon_number "1"; cov "54.357151"; eRNAkit "en103959"; gene_source "STRINGTIE"; gene_biotype "eRNA";
chr20	StringTie	exon	34843544	34844088	1000	-	.	gene_id "EN21129n"; transcript_id "EN21129n.1"; exon_number "1"; cov "54.357151"; eRNAkit "en103959"; gene_source "STRINGTIE"; gene_biotype "eRNA";
chr20	eRNAkit	gene	35412738	35413005	.	.	.	gene_id "EN21133"; gene_source "eRNAkit"; gene_biotype "eRNA"; cluster "NA"; n_stranded "0";
chr20	StringTie	transcript	35412738	35413005	1000	+	.	gene_id "EN21133p"; transcript_id "EN21133p.1"; cov "8.945624"; FPKM "0.108995"; TPM "0.174754"; eRNAkit "en104038"; gene_source "STRINGTIE"; gene_biotype "eRNA"; embedded_stranded "no";
chr20	StringTie	transcript	35412738	35413005	1000	-	.	gene_id "EN21133n"; transcript_id "EN21133n.1"; cov "8.945624"; FPKM "0.108995"; TPM "0.174754"; eRNAkit "en104038"; gene_source "STRINGTIE"; gene_biotype "eRNA"; embedded_stranded "no";
chr20	StringTie	exon	35412738	35413005	1000	+	.	gene_id "EN21133p"; transcript_id "EN21133p.1"; exon_number "1"; cov "8.945624"; eRNAkit "en104038"; gene_source "STRINGTIE"; gene_biotype "eRNA";
chr20	StringTie	exon	35412738	35413005	1000	-	.	gene_id "EN21133n"; transcript_id "EN21133n.1"; exon_number "1"; cov "8.945624"; eRNAkit "en104038"; gene_source "STRINGTIE"; gene_biotype "eRNA";
chr20	eRNAkit	gene	35423981	35425934	.	.	.	gene_id "EN21135"; gene_source "eRNAkit"; gene_biotype "eRNA"; cluster "NA"; n_stranded "0";
chr20	StringTie	transcript	35423981	35425934	1000	+	.	gene_id "EN21135p"; transcript_id "EN21135p.1"; cov "4.950444"; FPKM "0.060317"; TPM "0.096708"; eRNAkit "en104040_en104041"; gene_source "STRINGTIE"; gene_biotype "eRNA"; embedded_stranded "no";
chr20	StringTie	transcript	35423981	35425934	1000	-	.	gene_id "EN21135n"; transcript_id "EN21135n.1"; cov "4.950444"; FPKM "0.060317"; TPM "0.096708"; eRNAkit "en104040_en104041"; gene_source "STRINGTIE"; gene_biotype "eRNA"; embedded_stranded "no";
chr20	StringTie	exon	35423981	35425934	1000	+	.	gene_id "EN21135p"; transcript_id "EN21135p.1"; exon_number "1"; cov "4.950444"; eRNAkit "en104040_en104041"; gene_source "STRINGTIE"; gene_biotype "eRNA";
chr20	StringTie	exon	35423981	35425934	1000	-	.	gene_id "EN21135n"; transcript_id "EN21135n.1"; exon_number "1"; cov "4.950444"; eRNAkit "en104040_en104041"; gene_source "STRINGTIE"; gene_biotype "eRNA";
chr20	eRNAkit	gene	35532289	35534756	.	.	.	gene_id "EN21136"; gene_source "eRNAkit"; gene_biotype "eRNA"; cluster "1551"; n_stranded "0";
chr20	StringTie	transcript	35532289	35534756	1000	+	.	gene_id "EN21136p"; transcript_id "EN21136p.1"; cov "5.301261"; FPKM "0.064592"; TPM "0.103561"; eRNAkit "en104090_en104089_en104088_en104091"; gene_source "STRINGTIE"; gene_biotype "eRNA"; embedded_stranded "no";
chr20	StringTie	transcript	35532289	35534756	1000	-	.	gene_id "EN21136n"; transcript_id "EN21136n.1"; cov "5.301261"; FPKM "0.064592"; TPM "0.103561"; eRNAkit "en104090_en104089_en104088_en104091"; gene_source "STRINGTIE"; gene_biotype "eRNA"; embedded_stranded "no";
chr20	StringTie	exon	35532289	35534756	1000	+	.	gene_id "EN21136p"; transcript_id "EN21136p.1"; exon_number "1"; cov "5.301261"; eRNAkit "en104091_en104088_en104090_en104089"; gene_source "STRINGTIE"; gene_biotype "eRNA";
chr20	StringTie	exon	35532289	35534756	1000	-	.	gene_id "EN21136n"; transcript_id "EN21136n.1"; exon_number "1"; cov "5.301261"; eRNAkit "en104091_en104088_en104090_en104089"; gene_source "STRINGTIE"; gene_biotype "eRNA";
chr20	eRNAkit	gene	35534974	35539140	.	.	.	gene_id "EN21137"; gene_source "eRNAkit"; gene_biotype "eRNA"; cluster "1551"; n_stranded "0";
chr20	StringTie	transcript	35534974	35539140	1000	+	.	gene_id "EN21137p"; transcript_id "EN21137p.1"; cov "10.416052"; FPKM "0.126911"; TPM "0.203479"; eRNAkit "en104091"; gene_source "STRINGTIE"; gene_biotype "eRNA"; embedded_stranded "no";
chr20	StringTie	transcript	35534974	35539140	1000	-	.	gene_id "EN21137n"; transcript_id "EN21137n.1"; cov "10.416052"; FPKM "0.126911"; TPM "0.203479"; eRNAkit "en104091"; gene_source "STRINGTIE"; gene_biotype "eRNA"; embedded_stranded "no";
chr20	StringTie	exon	35534974	35539140	1000	+	.	gene_id "EN21137p"; transcript_id "EN21137p.1"; exon_number "1"; cov "10.416052"; eRNAkit "en104091"; gene_source "STRINGTIE"; gene_biotype "eRNA";
chr20	StringTie	exon	35534974	35539140	1000	-	.	gene_id "EN21137n"; transcript_id "EN21137n.1"; exon_number "1"; cov "10.416052"; eRNAkit "en104091"; gene_source "STRINGTIE"; gene_biotype "eRNA";
chr20	eRNAkit	gene	35539652	35540957	.	.	.	gene_id "EN21138"; gene_source "eRNAkit"; gene_biotype "eRNA"; cluster "1551"; n_stranded "0";
chr20	StringTie	transcript	35539652	35540957	1000	+	.	gene_id "EN21138p"; transcript_id "EN21138p.1"; cov "31.793800"; FPKM "0.387381"; TPM "0.621096"; eRNAkit "en104092"; gene_source "STRINGTIE"; gene_biotype "eRNA"; embedded_stranded "no";
chr20	StringTie	transcript	35539652	35540957	1000	-	.	gene_id "EN21138n"; transcript_id "EN21138n.1"; cov "31.793800"; FPKM "0.387381"; TPM "0.621096"; eRNAkit "en104092"; gene_source "STRINGTIE"; gene_biotype "eRNA"; embedded_stranded "no";
chr20	StringTie	exon	35539652	35540957	1000	+	.	gene_id "EN21138p"; transcript_id "EN21138p.1"; exon_number "1"; cov "31.793800"; eRNAkit "en104092"; gene_source "STRINGTIE"; gene_biotype "eRNA";
chr20	StringTie	exon	35539652	35540957	1000	-	.	gene_id "EN21138n"; transcript_id "EN21138n.1"; exon_number "1"; cov "31.793800"; eRNAkit "en104092"; gene_source "STRINGTIE"; gene_biotype "eRNA";
chr20	eRNAkit	gene	35748201	35748940	.	.	.	gene_id "EN21140"; gene_source "eRNAkit"; gene_biotype "eRNA"; cluster "1552"; n_stranded "0";
chr20	StringTie	transcript	35748201	35748940	1000	+	.	gene_id "EN21140p"; transcript_id "EN21140p.1"; cov "8.292054"; FPKM "0.101032"; TPM "0.161986"; eRNAkit "en104130"; gene_source "STRINGTIE"; gene_biotype "eRNA"; embedded_stranded "no";
chr20	StringTie	transcript	35748201	35748940	1000	-	.	gene_id "EN21140n"; transcript_id "EN21140n.1"; cov "8.292054"; FPKM "0.101032"; TPM "0.161986"; eRNAkit "en104130"; gene_source "STRINGTIE"; gene_biotype "eRNA"; embedded_stranded "no";
chr20	StringTie	exon	35748201	35748940	1000	+	.	gene_id "EN21140p"; transcript_id "EN21140p.1"; exon_number "1"; cov "8.292053"; eRNAkit "en104130"; gene_source "STRINGTIE"; gene_biotype "eRNA";
chr20	StringTie	exon	35748201	35748940	1000	-	.	gene_id "EN21140n"; transcript_id "EN21140n.1"; exon_number "1"; cov "8.292053"; eRNAkit "en104130"; gene_source "STRINGTIE"; gene_biotype "eRNA";
chr20	eRNAkit	gene	35749371	35752098	.	.	.	gene_id "EN21141"; gene_source "eRNAkit"; gene_biotype "eRNA"; cluster "1552"; n_stranded "0";
chr20	StringTie	transcript	35749371	35752098	1000	+	.	gene_id "EN21141p"; transcript_id "EN21141p.1"; cov "9.104330"; FPKM "0.110929"; TPM "0.177854"; eRNAkit "en104131"; gene_source "STRINGTIE"; gene_biotype "eRNA"; embedded_stranded "no";
chr20	StringTie	transcript	35749371	35752098	1000	-	.	gene_id "EN21141n"; transcript_id "EN21141n.1"; cov "9.104330"; FPKM "0.110929"; TPM "0.177854"; eRNAkit "en104131"; gene_source "STRINGTIE"; gene_biotype "eRNA"; embedded_stranded "no";
chr20	StringTie	exon	35749371	35752098	1000	+	.	gene_id "EN21141p"; transcript_id "EN21141p.1"; exon_number "1"; cov "9.104330"; eRNAkit "en104131"; gene_source "STRINGTIE"; gene_biotype "eRNA";
chr20	StringTie	exon	35749371	35752098	1000	-	.	gene_id "EN21141n"; transcript_id "EN21141n.1"; exon_number "1"; cov "9.104330"; eRNAkit "en104131"; gene_source "STRINGTIE"; gene_biotype "eRNA";
chr20	eRNAkit	gene	36031575	36032873	.	.	.	gene_id "EN21142"; gene_source "eRNAkit"; gene_biotype "eRNA"; cluster "1553"; n_stranded "0";
chr20	StringTie	transcript	36031575	36032873	1000	+	.	gene_id "EN21142p"; transcript_id "EN21142p.1"; cov "7.029086"; FPKM "0.085644"; TPM "0.137314"; eRNAkit "en104209_en104211_en104210"; gene_source "STRINGTIE"; gene_biotype "eRNA"; embedded_stranded "no";
chr20	StringTie	transcript	36031575	36032873	1000	-	.	gene_id "EN21142n"; transcript_id "EN21142n.1"; cov "7.029086"; FPKM "0.085644"; TPM "0.137314"; eRNAkit "en104209_en104211_en104210"; gene_source "STRINGTIE"; gene_biotype "eRNA"; embedded_stranded "no";
chr20	StringTie	exon	36031575	36032873	1000	+	.	gene_id "EN21142p"; transcript_id "EN21142p.1"; exon_number "1"; cov "7.029086"; eRNAkit "en104209_en104210_en104211"; gene_source "STRINGTIE"; gene_biotype "eRNA";
chr20	StringTie	exon	36031575	36032873	1000	-	.	gene_id "EN21142n"; transcript_id "EN21142n.1"; exon_number "1"; cov "7.029086"; eRNAkit "en104209_en104210_en104211"; gene_source "STRINGTIE"; gene_biotype "eRNA";
chr20	eRNAkit	gene	36033269	36033498	.	.	.	gene_id "EN21143"; gene_source "eRNAkit"; gene_biotype "eRNA"; cluster "1553"; n_stranded "0";
chr20	StringTie	transcript	36033269	36033498	1000	+	.	gene_id "EN21143p"; transcript_id "EN21143p.1"; cov "6.096187"; FPKM "0.074277"; TPM "0.119090"; eRNAkit "en104213_en104212"; gene_source "STRINGTIE"; gene_biotype "eRNA"; embedded_stranded "no";
chr20	StringTie	transcript	36033269	36033498	1000	-	.	gene_id "EN21143n"; transcript_id "EN21143n.1"; cov "6.096187"; FPKM "0.074277"; TPM "0.119090"; eRNAkit "en104213_en104212"; gene_source "STRINGTIE"; gene_biotype "eRNA"; embedded_stranded "no";
chr20	StringTie	exon	36033269	36033498	1000	+	.	gene_id "EN21143p"; transcript_id "EN21143p.1"; exon_number "1"; cov "6.096187"; eRNAkit "en104212_en104213"; gene_source "STRINGTIE"; gene_biotype "eRNA";
chr20	StringTie	exon	36033269	36033498	1000	-	.	gene_id "EN21143n"; transcript_id "EN21143n.1"; exon_number "1"; cov "6.096187"; eRNAkit "en104212_en104213"; gene_source "STRINGTIE"; gene_biotype "eRNA";
chr20	eRNAkit	gene	37098598	37098996	.	.	.	gene_id "EN21146"; gene_source "eRNAkit"; gene_biotype "eRNA"; cluster "NA"; n_stranded "0";
chr20	StringTie	transcript	37098598	37098996	1000	+	.	gene_id "EN21146p"; transcript_id "EN21146p.1"; cov "8.714590"; FPKM "0.106180"; TPM "0.170241"; eRNAkit "en104267"; gene_source "STRINGTIE"; gene_biotype "eRNA"; embedded_stranded "no";
chr20	StringTie	transcript	37098598	37098996	1000	-	.	gene_id "EN21146n"; transcript_id "EN21146n.1"; cov "8.714590"; FPKM "0.106180"; TPM "0.170241"; eRNAkit "en104267"; gene_source "STRINGTIE"; gene_biotype "eRNA"; embedded_stranded "no";
chr20	StringTie	exon	37098598	37098996	1000	+	.	gene_id "EN21146p"; transcript_id "EN21146p.1"; exon_number "1"; cov "8.714590"; eRNAkit "en104267"; gene_source "STRINGTIE"; gene_biotype "eRNA";
chr20	StringTie	exon	37098598	37098996	1000	-	.	gene_id "EN21146n"; transcript_id "EN21146n.1"; exon_number "1"; cov "8.714590"; eRNAkit "en104267"; gene_source "STRINGTIE"; gene_biotype "eRNA";
chr20	eRNAkit	gene	37529155	37529332	.	.	.	gene_id "EN21148"; gene_source "eRNAkit"; gene_biotype "eRNA"; cluster "NA"; n_stranded "0";
chr20	StringTie	transcript	37529155	37529332	1000	+	.	gene_id "EN21148p"; transcript_id "EN21148p.1"; cov "25.685089"; FPKM "0.312952"; TPM "0.501762"; eRNAkit "en104316"; gene_source "STRINGTIE"; gene_biotype "eRNA"; embedded_stranded "no";
chr20	StringTie	transcript	37529155	37529332	1000	-	.	gene_id "EN21148n"; transcript_id "EN21148n.1"; cov "25.685089"; FPKM "0.312952"; TPM "0.501762"; eRNAkit "en104316"; gene_source "STRINGTIE"; gene_biotype "eRNA"; embedded_stranded "no";
chr20	StringTie	exon	37529155	37529332	1000	+	.	gene_id "EN21148p"; transcript_id "EN21148p.1"; exon_number "1"; cov "25.685089"; eRNAkit "en104316"; gene_source "STRINGTIE"; gene_biotype "eRNA";
chr20	StringTie	exon	37529155	37529332	1000	-	.	gene_id "EN21148n"; transcript_id "EN21148n.1"; exon_number "1"; cov "25.685089"; eRNAkit "en104316"; gene_source "STRINGTIE"; gene_biotype "eRNA";
chr20	eRNAkit	gene	37531463	37536547	.	.	.	gene_id "EN21149"; gene_source "eRNAkit"; gene_biotype "eRNA"; cluster "NA"; n_stranded "0";
chr20	StringTie	transcript	37531463	37536547	1000	+	.	gene_id "EN21149p"; transcript_id "EN21149p.1"; cov "9.335339"; FPKM "0.113743"; TPM "0.182367"; eRNAkit "en104318_en104319"; gene_source "STRINGTIE"; gene_biotype "eRNA"; embedded_stranded "no";
chr20	StringTie	transcript	37531463	37536547	1000	-	.	gene_id "EN21149n"; transcript_id "EN21149n.1"; cov "9.335339"; FPKM "0.113743"; TPM "0.182367"; eRNAkit "en104318_en104319"; gene_source "STRINGTIE"; gene_biotype "eRNA"; embedded_stranded "no";
chr20	StringTie	exon	37531463	37536547	1000	+	.	gene_id "EN21149p"; transcript_id "EN21149p.1"; exon_number "1"; cov "9.335340"; eRNAkit "en104318_en104319"; gene_source "STRINGTIE"; gene_biotype "eRNA";
chr20	StringTie	exon	37531463	37536547	1000	-	.	gene_id "EN21149n"; transcript_id "EN21149n.1"; exon_number "1"; cov "9.335340"; eRNAkit "en104318_en104319"; gene_source "STRINGTIE"; gene_biotype "eRNA";
chr20	eRNAkit	gene	37537972	37539230	.	.	.	gene_id "EN21150"; gene_source "eRNAkit"; gene_biotype "eRNA"; cluster "NA"; n_stranded "0";
chr20	StringTie	transcript	37537972	37539230	1000	+	.	gene_id "EN21150p"; transcript_id "EN21150p.1"; cov "9.485126"; FPKM "0.115568"; TPM "0.185293"; eRNAkit "en104320"; gene_source "STRINGTIE"; gene_biotype "eRNA"; embedded_stranded "no";
chr20	StringTie	transcript	37537972	37539230	1000	-	.	gene_id "EN21150n"; transcript_id "EN21150n.1"; cov "9.485126"; FPKM "0.115568"; TPM "0.185293"; eRNAkit "en104320"; gene_source "STRINGTIE"; gene_biotype "eRNA"; embedded_stranded "no";
chr20	StringTie	exon	37537972	37539230	1000	+	.	gene_id "EN21150p"; transcript_id "EN21150p.1"; exon_number "1"; cov "9.485126"; eRNAkit "en104320"; gene_source "STRINGTIE"; gene_biotype "eRNA";
chr20	StringTie	exon	37537972	37539230	1000	-	.	gene_id "EN21150n"; transcript_id "EN21150n.1"; exon_number "1"; cov "9.485126"; eRNAkit "en104320"; gene_source "STRINGTIE"; gene_biotype "eRNA";
chr20	eRNAkit	gene	37540660	37543230	.	.	.	gene_id "EN21151"; gene_source "eRNAkit"; gene_biotype "eRNA"; cluster "NA"; n_stranded "0";
chr20	StringTie	transcript	37540660	37543230	1000	+	.	gene_id "EN21151p"; transcript_id "EN21151p.1"; cov "13.106219"; FPKM "0.159689"; TPM "0.256032"; eRNAkit "en104320"; gene_source "STRINGTIE"; gene_biotype "eRNA"; embedded_stranded "no";
chr20	StringTie	transcript	37540660	37543230	1000	-	.	gene_id "EN21151n"; transcript_id "EN21151n.1"; cov "13.106219"; FPKM "0.159689"; TPM "0.256032"; eRNAkit "en104320"; gene_source "STRINGTIE"; gene_biotype "eRNA"; embedded_stranded "no";
chr20	StringTie	exon	37540660	37543230	1000	+	.	gene_id "EN21151p"; transcript_id "EN21151p.1"; exon_number "1"; cov "13.106219"; eRNAkit "en104320"; gene_source "STRINGTIE"; gene_biotype "eRNA";
chr20	StringTie	exon	37540660	37543230	1000	-	.	gene_id "EN21151n"; transcript_id "EN21151n.1"; exon_number "1"; cov "13.106219"; eRNAkit "en104320"; gene_source "STRINGTIE"; gene_biotype "eRNA";
chr20	eRNAkit	gene	37550103	37550301	.	.	.	gene_id "EN21152"; gene_source "eRNAkit"; gene_biotype "eRNA"; cluster "NA"; n_stranded "0";
chr20	StringTie	transcript	37550103	37550301	1000	+	.	gene_id "EN21152p"; transcript_id "EN21152p.1"; cov "9.678689"; FPKM "0.117927"; TPM "0.189074"; eRNAkit "en104321"; gene_source "STRINGTIE"; gene_biotype "eRNA"; embedded_stranded "no";
chr20	StringTie	transcript	37550103	37550301	1000	-	.	gene_id "EN21152n"; transcript_id "EN21152n.1"; cov "9.678689"; FPKM "0.117927"; TPM "0.189074"; eRNAkit "en104321"; gene_source "STRINGTIE"; gene_biotype "eRNA"; embedded_stranded "no";
chr20	StringTie	exon	37550103	37550301	1000	+	.	gene_id "EN21152p"; transcript_id "EN21152p.1"; exon_number "1"; cov "9.678689"; eRNAkit "en104321"; gene_source "STRINGTIE"; gene_biotype "eRNA";
chr20	StringTie	exon	37550103	37550301	1000	-	.	gene_id "EN21152n"; transcript_id "EN21152n.1"; exon_number "1"; cov "9.678689"; eRNAkit "en104321"; gene_source "STRINGTIE"; gene_biotype "eRNA";
chr20	eRNAkit	gene	37555733	37556166	.	.	.	gene_id "EN21153"; gene_source "eRNAkit"; gene_biotype "eRNA"; cluster "NA"; n_stranded "0";
chr20	StringTie	transcript	37555733	37556166	1000	+	.	gene_id "EN21153p"; transcript_id "EN21153p.1"; cov "20.544427"; FPKM "0.250317"; TPM "0.401338"; eRNAkit "en104322"; gene_source "STRINGTIE"; gene_biotype "eRNA"; embedded_stranded "no";
chr20	StringTie	transcript	37555733	37556166	1000	-	.	gene_id "EN21153n"; transcript_id "EN21153n.1"; cov "20.544427"; FPKM "0.250317"; TPM "0.401338"; eRNAkit "en104322"; gene_source "STRINGTIE"; gene_biotype "eRNA"; embedded_stranded "no";
chr20	StringTie	exon	37555733	37556166	1000	+	.	gene_id "EN21153p"; transcript_id "EN21153p.1"; exon_number "1"; cov "20.544426"; eRNAkit "en104322"; gene_source "STRINGTIE"; gene_biotype "eRNA";
chr20	StringTie	exon	37555733	37556166	1000	-	.	gene_id "EN21153n"; transcript_id "EN21153n.1"; exon_number "1"; cov "20.544426"; eRNAkit "en104322"; gene_source "STRINGTIE"; gene_biotype "eRNA";
chr20	eRNAkit	gene	37558311	37559268	.	.	.	gene_id "EN21154"; gene_source "eRNAkit"; gene_biotype "eRNA"; cluster "NA"; n_stranded "0";
chr20	StringTie	transcript	37558311	37559268	1000	+	.	gene_id "EN21154p"; transcript_id "EN21154p.1"; cov "5.018742"; FPKM "0.061149"; TPM "0.098042"; eRNAkit "en104322"; gene_source "STRINGTIE"; gene_biotype "eRNA"; embedded_stranded "no";
chr20	StringTie	transcript	37558311	37559268	1000	-	.	gene_id "EN21154n"; transcript_id "EN21154n.1"; cov "5.018742"; FPKM "0.061149"; TPM "0.098042"; eRNAkit "en104322"; gene_source "STRINGTIE"; gene_biotype "eRNA"; embedded_stranded "no";
chr20	StringTie	exon	37558311	37559268	1000	+	.	gene_id "EN21154p"; transcript_id "EN21154p.1"; exon_number "1"; cov "5.018742"; eRNAkit "en104322"; gene_source "STRINGTIE"; gene_biotype "eRNA";
chr20	StringTie	exon	37558311	37559268	1000	-	.	gene_id "EN21154n"; transcript_id "EN21154n.1"; exon_number "1"; cov "5.018742"; eRNAkit "en104322"; gene_source "STRINGTIE"; gene_biotype "eRNA";
chr20	eRNAkit	gene	37561006	37561687	.	.	.	gene_id "EN21155"; gene_source "eRNAkit"; gene_biotype "eRNA"; cluster "NA"; n_stranded "0";
chr20	StringTie	transcript	37561006	37561687	1000	+	.	gene_id "EN21155p"; transcript_id "EN21155p.1"; cov "5.711929"; FPKM "0.069595"; TPM "0.111583"; eRNAkit "en104322"; gene_source "STRINGTIE"; gene_biotype "eRNA"; embedded_stranded "no";
chr20	StringTie	transcript	37561006	37561687	1000	-	.	gene_id "EN21155n"; transcript_id "EN21155n.1"; cov "5.711929"; FPKM "0.069595"; TPM "0.111583"; eRNAkit "en104322"; gene_source "STRINGTIE"; gene_biotype "eRNA"; embedded_stranded "no";
chr20	StringTie	exon	37561006	37561687	1000	+	.	gene_id "EN21155p"; transcript_id "EN21155p.1"; exon_number "1"; cov "5.711929"; eRNAkit "en104322"; gene_source "STRINGTIE"; gene_biotype "eRNA";
chr20	StringTie	exon	37561006	37561687	1000	-	.	gene_id "EN21155n"; transcript_id "EN21155n.1"; exon_number "1"; cov "5.711929"; eRNAkit "en104322"; gene_source "STRINGTIE"; gene_biotype "eRNA";
chr20	eRNAkit	gene	37569418	37569741	.	.	.	gene_id "EN21156"; gene_source "eRNAkit"; gene_biotype "eRNA"; cluster "NA"; n_stranded "0";
chr20	StringTie	transcript	37569418	37569741	1000	+	.	gene_id "EN21156p"; transcript_id "EN21156p.1"; cov "11.029978"; FPKM "0.134391"; TPM "0.215472"; eRNAkit "en104322"; gene_source "STRINGTIE"; gene_biotype "eRNA"; embedded_stranded "no";
chr20	StringTie	transcript	37569418	37569741	1000	-	.	gene_id "EN21156n"; transcript_id "EN21156n.1"; cov "11.029978"; FPKM "0.134391"; TPM "0.215472"; eRNAkit "en104322"; gene_source "STRINGTIE"; gene_biotype "eRNA"; embedded_stranded "no";
chr20	StringTie	exon	37569418	37569741	1000	+	.	gene_id "EN21156p"; transcript_id "EN21156p.1"; exon_number "1"; cov "11.029978"; eRNAkit "en104322"; gene_source "STRINGTIE"; gene_biotype "eRNA";
chr20	StringTie	exon	37569418	37569741	1000	-	.	gene_id "EN21156n"; transcript_id "EN21156n.1"; exon_number "1"; cov "11.029978"; eRNAkit "en104322"; gene_source "STRINGTIE"; gene_biotype "eRNA";
chr20	eRNAkit	gene	37616776	37617034	.	.	.	gene_id "EN21157"; gene_source "eRNAkit"; gene_biotype "eRNA"; cluster "NA"; n_stranded "0";
chr20	StringTie	transcript	37616776	37617034	1000	+	.	gene_id "EN21157p"; transcript_id "EN21157p.1"; cov "10.422292"; FPKM "0.126987"; TPM "0.203601"; eRNAkit "en104328"; gene_source "STRINGTIE"; gene_biotype "eRNA"; embedded_stranded "no";
chr20	StringTie	transcript	37616776	37617034	1000	-	.	gene_id "EN21157n"; transcript_id "EN21157n.1"; cov "10.422292"; FPKM "0.126987"; TPM "0.203601"; eRNAkit "en104328"; gene_source "STRINGTIE"; gene_biotype "eRNA"; embedded_stranded "no";
chr20	StringTie	exon	37616776	37617034	1000	+	.	gene_id "EN21157p"; transcript_id "EN21157p.1"; exon_number "1"; cov "10.422292"; eRNAkit "en104328"; gene_source "STRINGTIE"; gene_biotype "eRNA";
chr20	StringTie	exon	37616776	37617034	1000	-	.	gene_id "EN21157n"; transcript_id "EN21157n.1"; exon_number "1"; cov "10.422292"; eRNAkit "en104328"; gene_source "STRINGTIE"; gene_biotype "eRNA";
chr20	eRNAkit	gene	37630553	37630799	.	.	.	gene_id "EN21158"; gene_source "eRNAkit"; gene_biotype "eRNA"; cluster "NA"; n_stranded "0";
chr20	StringTie	transcript	37630553	37630799	1000	+	.	gene_id "EN21158p"; transcript_id "EN21158p.1"; cov "4.887841"; FPKM "0.059554"; TPM "0.095485"; eRNAkit "en104334"; gene_source "STRINGTIE"; gene_biotype "eRNA"; embedded_stranded "no";
chr20	StringTie	transcript	37630553	37630799	1000	-	.	gene_id "EN21158n"; transcript_id "EN21158n.1"; cov "4.887841"; FPKM "0.059554"; TPM "0.095485"; eRNAkit "en104334"; gene_source "STRINGTIE"; gene_biotype "eRNA"; embedded_stranded "no";
chr20	StringTie	exon	37630553	37630799	1000	+	.	gene_id "EN21158p"; transcript_id "EN21158p.1"; exon_number "1"; cov "4.887841"; eRNAkit "en104334"; gene_source "STRINGTIE"; gene_biotype "eRNA";
chr20	StringTie	exon	37630553	37630799	1000	-	.	gene_id "EN21158n"; transcript_id "EN21158n.1"; exon_number "1"; cov "4.887841"; eRNAkit "en104334"; gene_source "STRINGTIE"; gene_biotype "eRNA";
chr20	eRNAkit	gene	37641565	37642622	.	.	.	gene_id "EN21159"; gene_source "eRNAkit"; gene_biotype "eRNA"; cluster "1554"; n_stranded "0";
chr20	StringTie	transcript	37641565	37642622	1000	+	.	gene_id "EN21159p"; transcript_id "EN21159p.1"; cov "4.898079"; FPKM "0.059679"; TPM "0.095685"; eRNAkit "en104338"; gene_source "STRINGTIE"; gene_biotype "eRNA"; embedded_stranded "no";
chr20	StringTie	transcript	37641565	37642622	1000	-	.	gene_id "EN21159n"; transcript_id "EN21159n.1"; cov "4.898079"; FPKM "0.059679"; TPM "0.095685"; eRNAkit "en104338"; gene_source "STRINGTIE"; gene_biotype "eRNA"; embedded_stranded "no";
chr20	StringTie	exon	37641565	37642622	1000	+	.	gene_id "EN21159p"; transcript_id "EN21159p.1"; exon_number "1"; cov "4.898079"; eRNAkit "en104338"; gene_source "STRINGTIE"; gene_biotype "eRNA";
chr20	StringTie	exon	37641565	37642622	1000	-	.	gene_id "EN21159n"; transcript_id "EN21159n.1"; exon_number "1"; cov "4.898079"; eRNAkit "en104338"; gene_source "STRINGTIE"; gene_biotype "eRNA";
chr20	eRNAkit	gene	37643108	37643316	.	.	.	gene_id "EN21160"; gene_source "eRNAkit"; gene_biotype "eRNA"; cluster "1554"; n_stranded "0";
chr20	StringTie	transcript	37643108	37643316	1000	+	.	gene_id "EN21160p"; transcript_id "EN21160p.1"; cov "6.770921"; FPKM "0.082498"; TPM "0.132271"; eRNAkit "en104338"; gene_source "STRINGTIE"; gene_biotype "eRNA"; embedded_stranded "no";
chr20	StringTie	transcript	37643108	37643316	1000	-	.	gene_id "EN21160n"; transcript_id "EN21160n.1"; cov "6.770921"; FPKM "0.082498"; TPM "0.132271"; eRNAkit "en104338"; gene_source "STRINGTIE"; gene_biotype "eRNA"; embedded_stranded "no";
chr20	StringTie	exon	37643108	37643316	1000	+	.	gene_id "EN21160p"; transcript_id "EN21160p.1"; exon_number "1"; cov "6.770921"; eRNAkit "en104338"; gene_source "STRINGTIE"; gene_biotype "eRNA";
chr20	StringTie	exon	37643108	37643316	1000	-	.	gene_id "EN21160n"; transcript_id "EN21160n.1"; exon_number "1"; cov "6.770921"; eRNAkit "en104338"; gene_source "STRINGTIE"; gene_biotype "eRNA";
chr20	eRNAkit	gene	37648434	37648942	.	.	.	gene_id "EN21161"; gene_source "eRNAkit"; gene_biotype "eRNA"; cluster "NA"; n_stranded "0";
chr20	StringTie	transcript	37648434	37648942	1000	+	.	gene_id "EN21161p"; transcript_id "EN21161p.1"; cov "6.276003"; FPKM "0.076468"; TPM "0.122603"; eRNAkit "en104340"; gene_source "STRINGTIE"; gene_biotype "eRNA"; embedded_stranded "no";
chr20	StringTie	transcript	37648434	37648942	1000	-	.	gene_id "EN21161n"; transcript_id "EN21161n.1"; cov "6.276003"; FPKM "0.076468"; TPM "0.122603"; eRNAkit "en104340"; gene_source "STRINGTIE"; gene_biotype "eRNA"; embedded_stranded "no";
chr20	StringTie	exon	37648434	37648942	1000	+	.	gene_id "EN21161p"; transcript_id "EN21161p.1"; exon_number "1"; cov "6.276003"; eRNAkit "en104340"; gene_source "STRINGTIE"; gene_biotype "eRNA";
chr20	StringTie	exon	37648434	37648942	1000	-	.	gene_id "EN21161n"; transcript_id "EN21161n.1"; exon_number "1"; cov "6.276003"; eRNAkit "en104340"; gene_source "STRINGTIE"; gene_biotype "eRNA";
chr20	eRNAkit	gene	37658464	37658662	.	.	.	gene_id "EN21162"; gene_source "eRNAkit"; gene_biotype "eRNA"; cluster "NA"; n_stranded "0";
chr20	StringTie	transcript	37658464	37658662	1000	+	.	gene_id "EN21162p"; transcript_id "EN21162p.1"; cov "5.161150"; FPKM "0.062884"; TPM "0.100824"; eRNAkit "en104344"; gene_source "STRINGTIE"; gene_biotype "eRNA"; embedded_stranded "no";
chr20	StringTie	transcript	37658464	37658662	1000	-	.	gene_id "EN21162n"; transcript_id "EN21162n.1"; cov "5.161150"; FPKM "0.062884"; TPM "0.100824"; eRNAkit "en104344"; gene_source "STRINGTIE"; gene_biotype "eRNA"; embedded_stranded "no";
chr20	StringTie	exon	37658464	37658662	1000	+	.	gene_id "EN21162p"; transcript_id "EN21162p.1"; exon_number "1"; cov "5.161150"; eRNAkit "en104344"; gene_source "STRINGTIE"; gene_biotype "eRNA";
chr20	StringTie	exon	37658464	37658662	1000	-	.	gene_id "EN21162n"; transcript_id "EN21162n.1"; exon_number "1"; cov "5.161150"; eRNAkit "en104344"; gene_source "STRINGTIE"; gene_biotype "eRNA";
chr20	eRNAkit	gene	37663755	37664709	.	.	.	gene_id "EN21163"; gene_source "eRNAkit"; gene_biotype "eRNA"; cluster "NA"; n_stranded "0";
chr20	StringTie	transcript	37663755	37664709	1000	+	.	gene_id "EN21163p"; transcript_id "EN21163p.1"; cov "8.138776"; FPKM "0.099164"; TPM "0.158992"; eRNAkit "en104346"; gene_source "STRINGTIE"; gene_biotype "eRNA"; embedded_stranded "no";
chr20	StringTie	transcript	37663755	37664709	1000	-	.	gene_id "EN21163n"; transcript_id "EN21163n.1"; cov "8.138776"; FPKM "0.099164"; TPM "0.158992"; eRNAkit "en104346"; gene_source "STRINGTIE"; gene_biotype "eRNA"; embedded_stranded "no";
chr20	StringTie	exon	37663755	37664709	1000	+	.	gene_id "EN21163p"; transcript_id "EN21163p.1"; exon_number "1"; cov "8.138776"; eRNAkit "en104346"; gene_source "STRINGTIE"; gene_biotype "eRNA";
chr20	StringTie	exon	37663755	37664709	1000	-	.	gene_id "EN21163n"; transcript_id "EN21163n.1"; exon_number "1"; cov "8.138776"; eRNAkit "en104346"; gene_source "STRINGTIE"; gene_biotype "eRNA";
chr20	eRNAkit	gene	39703584	39709988	.	.	.	gene_id "EN21165"; gene_source "eRNAkit"; gene_biotype "eRNA"; cluster "NA"; n_stranded "1";
chr20	StringTie	transcript	39703584	39709988	1000	-	.	gene_id "EN21165"; transcript_id "EN21165.1"; cov "5.266747"; FPKM "0.064171"; TPM "0.102887"; eRNAkit "en104362_en104363_en104360_en104364_en104361"; gene_source "STRINGTIE"; gene_biotype "eRNA"; embedded_stranded "no";
chr20	StringTie	exon	39703584	39705235	1000	-	.	gene_id "EN21165"; transcript_id "EN21165.1"; exon_number "1"; cov "5.891646"; eRNAkit "en104361_en104360"; gene_source "STRINGTIE"; gene_biotype "eRNA";
chr20	StringTie	exon	39706257	39709988	1000	-	.	gene_id "EN21165"; transcript_id "EN21165.1"; exon_number "2"; cov "4.990131"; eRNAkit "en104364_en104362_en104363"; gene_source "STRINGTIE"; gene_biotype "eRNA";
chr20	eRNAkit	gene	39727458	39728784	.	.	.	gene_id "EN21166"; gene_source "eRNAkit"; gene_biotype "eRNA"; cluster "NA"; n_stranded "0";
chr20	StringTie	transcript	39727458	39728784	1000	+	.	gene_id "EN21166p"; transcript_id "EN21166p.1"; cov "5.975132"; FPKM "0.072802"; TPM "0.116725"; eRNAkit "en104368"; gene_source "STRINGTIE"; gene_biotype "eRNA"; embedded_stranded "no";
chr20	StringTie	transcript	39727458	39728784	1000	-	.	gene_id "EN21166n"; transcript_id "EN21166n.1"; cov "5.975132"; FPKM "0.072802"; TPM "0.116725"; eRNAkit "en104368"; gene_source "STRINGTIE"; gene_biotype "eRNA"; embedded_stranded "no";
chr20	StringTie	exon	39727458	39728784	1000	+	.	gene_id "EN21166p"; transcript_id "EN21166p.1"; exon_number "1"; cov "5.975132"; eRNAkit "en104368"; gene_source "STRINGTIE"; gene_biotype "eRNA";
chr20	StringTie	exon	39727458	39728784	1000	-	.	gene_id "EN21166n"; transcript_id "EN21166n.1"; exon_number "1"; cov "5.975132"; eRNAkit "en104368"; gene_source "STRINGTIE"; gene_biotype "eRNA";
chr20	eRNAkit	gene	39740329	39742208	.	.	.	gene_id "EN21167"; gene_source "eRNAkit"; gene_biotype "eRNA"; cluster "1555"; n_stranded "0";
chr20	StringTie	transcript	39740329	39742208	1000	+	.	gene_id "EN21167p"; transcript_id "EN21167p.1"; cov "25.274493"; FPKM "0.307949"; TPM "0.493741"; eRNAkit "en104369_en104370"; gene_source "STRINGTIE"; gene_biotype "eRNA"; embedded_stranded "no";
chr20	StringTie	transcript	39740329	39742208	1000	-	.	gene_id "EN21167n"; transcript_id "EN21167n.1"; cov "25.274493"; FPKM "0.307949"; TPM "0.493741"; eRNAkit "en104369_en104370"; gene_source "STRINGTIE"; gene_biotype "eRNA"; embedded_stranded "no";
chr20	StringTie	exon	39740329	39742208	1000	+	.	gene_id "EN21167p"; transcript_id "EN21167p.1"; exon_number "1"; cov "25.274492"; eRNAkit "en104370_en104369"; gene_source "STRINGTIE"; gene_biotype "eRNA";
chr20	StringTie	exon	39740329	39742208	1000	-	.	gene_id "EN21167n"; transcript_id "EN21167n.1"; exon_number "1"; cov "25.274492"; eRNAkit "en104370_en104369"; gene_source "STRINGTIE"; gene_biotype "eRNA";
chr20	eRNAkit	gene	39742802	39746207	.	.	.	gene_id "EN21168"; gene_source "eRNAkit"; gene_biotype "eRNA"; cluster "1555"; n_stranded "0";
chr20	StringTie	transcript	39742802	39746207	1000	+	.	gene_id "EN21168p"; transcript_id "EN21168p.1"; cov "5.085731"; FPKM "0.061965"; TPM "0.099350"; eRNAkit "en104373_en104371_en104372"; gene_source "STRINGTIE"; gene_biotype "eRNA"; embedded_stranded "no";
chr20	StringTie	transcript	39742802	39746207	1000	-	.	gene_id "EN21168n"; transcript_id "EN21168n.1"; cov "5.085731"; FPKM "0.061965"; TPM "0.099350"; eRNAkit "en104373_en104371_en104372"; gene_source "STRINGTIE"; gene_biotype "eRNA"; embedded_stranded "no";
chr20	StringTie	exon	39742802	39746207	1000	+	.	gene_id "EN21168p"; transcript_id "EN21168p.1"; exon_number "1"; cov "5.085731"; eRNAkit "en104373_en104372_en104371"; gene_source "STRINGTIE"; gene_biotype "eRNA";
chr20	StringTie	exon	39742802	39746207	1000	-	.	gene_id "EN21168n"; transcript_id "EN21168n.1"; exon_number "1"; cov "5.085731"; eRNAkit "en104373_en104372_en104371"; gene_source "STRINGTIE"; gene_biotype "eRNA";
chr20	eRNAkit	gene	39752303	39753000	.	.	.	gene_id "EN21169"; gene_source "eRNAkit"; gene_biotype "eRNA"; cluster "NA"; n_stranded "0";
chr20	StringTie	transcript	39752303	39753000	1000	+	.	gene_id "EN21169p"; transcript_id "EN21169p.1"; cov "7.621777"; FPKM "0.092865"; TPM "0.148892"; eRNAkit "en104377_en104376"; gene_source "STRINGTIE"; gene_biotype "eRNA"; embedded_stranded "no";
chr20	StringTie	transcript	39752303	39753000	1000	-	.	gene_id "EN21169n"; transcript_id "EN21169n.1"; cov "7.621777"; FPKM "0.092865"; TPM "0.148892"; eRNAkit "en104377_en104376"; gene_source "STRINGTIE"; gene_biotype "eRNA"; embedded_stranded "no";
chr20	StringTie	exon	39752303	39753000	1000	+	.	gene_id "EN21169p"; transcript_id "EN21169p.1"; exon_number "1"; cov "7.621777"; eRNAkit "en104376_en104377"; gene_source "STRINGTIE"; gene_biotype "eRNA";
chr20	StringTie	exon	39752303	39753000	1000	-	.	gene_id "EN21169n"; transcript_id "EN21169n.1"; exon_number "1"; cov "7.621777"; eRNAkit "en104376_en104377"; gene_source "STRINGTIE"; gene_biotype "eRNA";
chr20	eRNAkit	gene	39831799	39858155	.	.	.	gene_id "EN21170"; gene_source "eRNAkit"; gene_biotype "eRNA"; cluster "1556"; n_stranded "1";
chr20	StringTie	transcript	39831799	39858155	1000	-	.	gene_id "EN21170"; transcript_id "EN21170.1"; cov "11.249342"; FPKM "0.137064"; TPM "0.219757"; eRNAkit "en104402"; gene_source "STRINGTIE"; gene_biotype "eRNA"; embedded_stranded "no";
chr20	StringTie	exon	39831799	39831846	1000	-	.	gene_id "EN21170"; transcript_id "EN21170.1"; exon_number "1"; cov "1.000000"; eRNAkit "NA"; gene_source "STRINGTIE"; gene_biotype "eRNA";
chr20	StringTie	exon	39849465	39858155	1000	-	.	gene_id "EN21170"; transcript_id "EN21170.1"; exon_number "2"; cov "11.305948"; eRNAkit "en104402"; gene_source "STRINGTIE"; gene_biotype "eRNA";
chr20	eRNAkit	gene	39858217	39928642	.	.	.	gene_id "EN21171"; gene_source "eRNAkit"; gene_biotype "eRNA"; cluster "1556"; n_stranded "2";
chr20	StringTie	transcript	39858217	39883447	1000	+	.	gene_id "EN21171"; transcript_id "EN21171.1"; cov "8.891174"; FPKM "0.108332"; TPM "0.173690"; eRNAkit "en104402"; gene_source "STRINGTIE"; gene_biotype "eRNA"; embedded_stranded "no";
chr20	StringTie	exon	39858217	39858661	1000	+	.	gene_id "EN21171"; transcript_id "EN21171.1"; exon_number "1"; cov "4.173034"; eRNAkit "en104402"; gene_source "STRINGTIE"; gene_biotype "eRNA";
chr20	StringTie	exon	39882726	39883447	1000	+	.	gene_id "EN21171"; transcript_id "EN21171.1"; exon_number "2"; cov "11.799169"; eRNAkit "en104402"; gene_source "STRINGTIE"; gene_biotype "eRNA";
chr20	StringTie	transcript	39870812	39928642	1000	+	.	gene_id "EN21171"; transcript_id "EN21172.1"; cov "10.864095"; FPKM "0.132370"; TPM "0.212232"; eRNAkit "en104402"; gene_source "STRINGTIE"; gene_biotype "eRNA"; embedded_stranded "no";
chr20	StringTie	exon	39870812	39875447	1000	+	.	gene_id "EN21171"; transcript_id "EN21172.1"; exon_number "1"; cov "7.355050"; eRNAkit "en104402"; gene_source "STRINGTIE"; gene_biotype "eRNA";
chr20	StringTie	exon	39922535	39928642	1000	+	.	gene_id "EN21171"; transcript_id "EN21172.1"; exon_number "2"; cov "13.527476"; eRNAkit "en104402"; gene_source "STRINGTIE"; gene_biotype "eRNA";
chr20	eRNAkit	gene	39979867	39980453	.	.	.	gene_id "EN21173"; gene_source "eRNAkit"; gene_biotype "eRNA"; cluster "NA"; n_stranded "0";
chr20	StringTie	transcript	39979867	39980453	1000	+	.	gene_id "EN21173p"; transcript_id "EN21173p.1"; cov "7.790460"; FPKM "0.094920"; TPM "0.152188"; eRNAkit "en104409"; gene_source "STRINGTIE"; gene_biotype "eRNA"; embedded_stranded "no";
chr20	StringTie	transcript	39979867	39980453	1000	-	.	gene_id "EN21173n"; transcript_id "EN21173n.1"; cov "7.790460"; FPKM "0.094920"; TPM "0.152188"; eRNAkit "en104409"; gene_source "STRINGTIE"; gene_biotype "eRNA"; embedded_stranded "no";
chr20	StringTie	exon	39979867	39980453	1000	+	.	gene_id "EN21173p"; transcript_id "EN21173p.1"; exon_number "1"; cov "7.790460"; eRNAkit "en104409"; gene_source "STRINGTIE"; gene_biotype "eRNA";
chr20	StringTie	exon	39979867	39980453	1000	-	.	gene_id "EN21173n"; transcript_id "EN21173n.1"; exon_number "1"; cov "7.790460"; eRNAkit "en104409"; gene_source "STRINGTIE"; gene_biotype "eRNA";
chr20	eRNAkit	gene	40044717	40045226	.	.	.	gene_id "EN21174"; gene_source "eRNAkit"; gene_biotype "eRNA"; cluster "1557"; n_stranded "0";
chr20	StringTie	transcript	40044717	40045226	1000	+	.	gene_id "EN21174p"; transcript_id "EN21174p.1"; cov "5.147060"; FPKM "0.062713"; TPM "0.100548"; eRNAkit "en104421"; gene_source "STRINGTIE"; gene_biotype "eRNA"; embedded_stranded "no";
chr20	StringTie	transcript	40044717	40045226	1000	-	.	gene_id "EN21174n"; transcript_id "EN21174n.1"; cov "5.147060"; FPKM "0.062713"; TPM "0.100548"; eRNAkit "en104421"; gene_source "STRINGTIE"; gene_biotype "eRNA"; embedded_stranded "no";
chr20	StringTie	exon	40044717	40045226	1000	+	.	gene_id "EN21174p"; transcript_id "EN21174p.1"; exon_number "1"; cov "5.147060"; eRNAkit "en104421"; gene_source "STRINGTIE"; gene_biotype "eRNA";
chr20	StringTie	exon	40044717	40045226	1000	-	.	gene_id "EN21174n"; transcript_id "EN21174n.1"; exon_number "1"; cov "5.147060"; eRNAkit "en104421"; gene_source "STRINGTIE"; gene_biotype "eRNA";
chr20	eRNAkit	gene	40045934	40049172	.	.	.	gene_id "EN21175"; gene_source "eRNAkit"; gene_biotype "eRNA"; cluster "1557"; n_stranded "0";
chr20	StringTie	transcript	40045934	40049172	1000	+	.	gene_id "EN21175p"; transcript_id "EN21175p.1"; cov "29.476690"; FPKM "0.359149"; TPM "0.575831"; eRNAkit "en104422"; gene_source "STRINGTIE"; gene_biotype "eRNA"; embedded_stranded "no";
chr20	StringTie	transcript	40045934	40049172	1000	-	.	gene_id "EN21175n"; transcript_id "EN21175n.1"; cov "29.476690"; FPKM "0.359149"; TPM "0.575831"; eRNAkit "en104422"; gene_source "STRINGTIE"; gene_biotype "eRNA"; embedded_stranded "no";
chr20	StringTie	exon	40045934	40049172	1000	+	.	gene_id "EN21175p"; transcript_id "EN21175p.1"; exon_number "1"; cov "29.476690"; eRNAkit "en104422"; gene_source "STRINGTIE"; gene_biotype "eRNA";
chr20	StringTie	exon	40045934	40049172	1000	-	.	gene_id "EN21175n"; transcript_id "EN21175n.1"; exon_number "1"; cov "29.476690"; eRNAkit "en104422"; gene_source "STRINGTIE"; gene_biotype "eRNA";
chr20	eRNAkit	gene	40049504	40050097	.	.	.	gene_id "EN21176"; gene_source "eRNAkit"; gene_biotype "eRNA"; cluster "1557"; n_stranded "0";
chr20	StringTie	transcript	40049504	40050097	1000	+	.	gene_id "EN21176p"; transcript_id "EN21176p.1"; cov "18.870370"; FPKM "0.229920"; TPM "0.368635"; eRNAkit "en104423"; gene_source "STRINGTIE"; gene_biotype "eRNA"; embedded_stranded "no";
chr20	StringTie	transcript	40049504	40050097	1000	-	.	gene_id "EN21176n"; transcript_id "EN21176n.1"; cov "18.870370"; FPKM "0.229920"; TPM "0.368635"; eRNAkit "en104423"; gene_source "STRINGTIE"; gene_biotype "eRNA"; embedded_stranded "no";
chr20	StringTie	exon	40049504	40050097	1000	+	.	gene_id "EN21176p"; transcript_id "EN21176p.1"; exon_number "1"; cov "18.870371"; eRNAkit "en104423"; gene_source "STRINGTIE"; gene_biotype "eRNA";
chr20	StringTie	exon	40049504	40050097	1000	-	.	gene_id "EN21176n"; transcript_id "EN21176n.1"; exon_number "1"; cov "18.870371"; eRNAkit "en104423"; gene_source "STRINGTIE"; gene_biotype "eRNA";
chr20	eRNAkit	gene	40083399	40088221	.	.	.	gene_id "EN21177"; gene_source "eRNAkit"; gene_biotype "eRNA"; cluster "NA"; n_stranded "1";
chr20	StringTie	transcript	40083399	40088221	1000	+	.	gene_id "EN21177"; transcript_id "EN21177.1"; cov "14.256936"; FPKM "0.173709"; TPM "0.278511"; eRNAkit "en104436_en104435_en104434"; gene_source "STRINGTIE"; gene_biotype "eRNA"; embedded_stranded "no";
chr20	StringTie	exon	40083399	40083890	1000	+	.	gene_id "EN21177"; transcript_id "EN21177.1"; exon_number "1"; cov "15.079284"; eRNAkit "en104434"; gene_source "STRINGTIE"; gene_biotype "eRNA";
chr20	StringTie	exon	40087992	40088221	1000	+	.	gene_id "EN21177"; transcript_id "EN21177.1"; exon_number "2"; cov "12.497826"; eRNAkit "en104436"; gene_source "STRINGTIE"; gene_biotype "eRNA";
chr20	eRNAkit	gene	40097572	40097752	.	.	.	gene_id "EN21178"; gene_source "eRNAkit"; gene_biotype "eRNA"; cluster "NA"; n_stranded "0";
chr20	StringTie	transcript	40097572	40097752	1000	+	.	gene_id "EN21178p"; transcript_id "EN21178p.1"; cov "161.661645"; FPKM "1.969715"; TPM "3.158081"; eRNAkit "en104436"; gene_source "STRINGTIE"; gene_biotype "eRNA"; embedded_stranded "no";
chr20	StringTie	transcript	40097572	40097752	1000	-	.	gene_id "EN21178n"; transcript_id "EN21178n.1"; cov "161.661645"; FPKM "1.969715"; TPM "3.158081"; eRNAkit "en104436"; gene_source "STRINGTIE"; gene_biotype "eRNA"; embedded_stranded "no";
chr20	StringTie	exon	40097572	40097752	1000	+	.	gene_id "EN21178p"; transcript_id "EN21178p.1"; exon_number "1"; cov "161.661652"; eRNAkit "en104436"; gene_source "STRINGTIE"; gene_biotype "eRNA";
chr20	StringTie	exon	40097572	40097752	1000	-	.	gene_id "EN21178n"; transcript_id "EN21178n.1"; exon_number "1"; cov "161.661652"; eRNAkit "en104436"; gene_source "STRINGTIE"; gene_biotype "eRNA";
chr20	eRNAkit	gene	40146149	40245202	.	.	.	gene_id "EN21179"; gene_source "eRNAkit"; gene_biotype "eRNA"; cluster "NA"; n_stranded "1";
chr20	StringTie	transcript	40146149	40245202	1000	-	.	gene_id "EN21179"; transcript_id "EN21179.1"; cov "83.536585"; FPKM "1.017825"; TPM "1.631898"; eRNAkit "en104452_en104450_en104451"; gene_source "STRINGTIE"; gene_biotype "eRNA"; embedded_stranded "no";
chr20	StringTie	exon	40146149	40146202	1000	-	.	gene_id "EN21179"; transcript_id "EN21179.1"; exon_number "1"; cov "7.555555"; eRNAkit "en104450"; gene_source "STRINGTIE"; gene_biotype "eRNA";
chr20	StringTie	exon	40245052	40245202	1000	-	.	gene_id "EN21179"; transcript_id "EN21179.1"; exon_number "2"; cov "110.708611"; eRNAkit "en104452"; gene_source "STRINGTIE"; gene_biotype "eRNA";
chr20	eRNAkit	gene	40259962	40285368	.	.	.	gene_id "EN21180"; gene_source "eRNAkit"; gene_biotype "eRNA"; cluster "1558"; n_stranded "3";
chr20	StringTie	transcript	40259962	40285368	1000	+	.	gene_id "EN21180"; transcript_id "EN21180.1"; cov "26.188947"; FPKM "0.319091"; TPM "0.511604"; eRNAkit "en104453"; gene_source "STRINGTIE"; gene_biotype "eRNA"; embedded_stranded "yes";
chr20	StringTie	transcript	40269415	40274719	1000	+	.	gene_id "EN21180"; transcript_id "EN21180.2"; cov "59.865010"; FPKM "0.729406"; TPM "1.169471"; eRNAkit "en104453"; gene_source "STRINGTIE"; gene_biotype "eRNA"; embedded_stranded "yes";
chr20	StringTie	transcript	40269415	40274719	1000	+	.	gene_id "EN21180"; transcript_id "EN21180.3"; cov "4.907622"; FPKM "0.059795"; TPM "0.095871"; eRNAkit "en104453"; gene_source "STRINGTIE"; gene_biotype "eRNA"; embedded_stranded "yes";
chr20	StringTie	exon	40259962	40269648	1000	+	.	gene_id "EN21180"; transcript_id "EN21180.1"; exon_number "1"; cov "23.691757"; eRNAkit "en104453"; gene_source "STRINGTIE"; gene_biotype "eRNA";
chr20	StringTie	exon	40271515	40271582	1000	+	.	gene_id "EN21180"; transcript_id "EN21180.1"; exon_number "2"; cov "195.401428"; eRNAkit "en104453"; gene_source "STRINGTIE"; gene_biotype "eRNA";
chr20	StringTie	exon	40274363	40285368	1000	+	.	gene_id "EN21180"; transcript_id "EN21180.1"; exon_number "3"; cov "27.341393"; eRNAkit "en104453"; gene_source "STRINGTIE"; gene_biotype "eRNA";
chr20	StringTie	exon	40269415	40271582	1000	+	.	gene_id "EN21180"; transcript_id "EN21180.2"; exon_number "1"; cov "64.755066"; eRNAkit "en104453"; gene_source "STRINGTIE"; gene_biotype "eRNA";
chr20	StringTie	exon	40274363	40274719	1000	+	.	gene_id "EN21180"; transcript_id "EN21180.2"; exon_number "2"; cov "30.168531"; eRNAkit "en104453"; gene_source "STRINGTIE"; gene_biotype "eRNA";
chr20	StringTie	exon	40269415	40269648	1000	+	.	gene_id "EN21180"; transcript_id "EN21180.3"; exon_number "1"; cov "8.166841"; eRNAkit "en104453"; gene_source "STRINGTIE"; gene_biotype "eRNA";
chr20	StringTie	exon	40271518	40271601	1000	+	.	gene_id "EN21180"; transcript_id "EN21180.3"; exon_number "2"; cov "5.799238"; eRNAkit "en104453"; gene_source "STRINGTIE"; gene_biotype "eRNA";
chr20	StringTie	exon	40274363	40274719	1000	+	.	gene_id "EN21180"; transcript_id "EN21180.3"; exon_number "3"; cov "2.561535"; eRNAkit "en104453"; gene_source "STRINGTIE"; gene_biotype "eRNA";
chr20	eRNAkit	gene	40286301	40290768	.	.	.	gene_id "EN21182"; gene_source "eRNAkit"; gene_biotype "eRNA"; cluster "1558"; n_stranded "1";
chr20	StringTie	transcript	40286301	40290768	1000	+	.	gene_id "EN21182"; transcript_id "EN21182.1"; cov "9.753785"; FPKM "0.118842"; TPM "0.190541"; eRNAkit "en104453"; gene_source "STRINGTIE"; gene_biotype "eRNA"; embedded_stranded "no";
chr20	StringTie	exon	40286301	40288348	1000	+	.	gene_id "EN21182"; transcript_id "EN21182.1"; exon_number "1"; cov "10.415039"; eRNAkit "en104453"; gene_source "STRINGTIE"; gene_biotype "eRNA";
chr20	StringTie	exon	40290571	40290768	1000	+	.	gene_id "EN21182"; transcript_id "EN21182.1"; exon_number "2"; cov "2.914141"; eRNAkit "en104453"; gene_source "STRINGTIE"; gene_biotype "eRNA";
chr20	eRNAkit	gene	40292973	40295296	.	.	.	gene_id "EN21183"; gene_source "eRNAkit"; gene_biotype "eRNA"; cluster "NA"; n_stranded "0";
chr20	StringTie	transcript	40292973	40295296	1000	+	.	gene_id "EN21183p"; transcript_id "EN21183p.1"; cov "7.976102"; FPKM "0.097182"; TPM "0.155814"; eRNAkit "en104453"; gene_source "STRINGTIE"; gene_biotype "eRNA"; embedded_stranded "no";
chr20	StringTie	transcript	40292973	40295296	1000	-	.	gene_id "EN21183n"; transcript_id "EN21183n.1"; cov "7.976102"; FPKM "0.097182"; TPM "0.155814"; eRNAkit "en104453"; gene_source "STRINGTIE"; gene_biotype "eRNA"; embedded_stranded "no";
chr20	StringTie	exon	40292973	40295296	1000	+	.	gene_id "EN21183p"; transcript_id "EN21183p.1"; exon_number "1"; cov "7.976102"; eRNAkit "en104453"; gene_source "STRINGTIE"; gene_biotype "eRNA";
chr20	StringTie	exon	40292973	40295296	1000	-	.	gene_id "EN21183n"; transcript_id "EN21183n.1"; exon_number "1"; cov "7.976102"; eRNAkit "en104453"; gene_source "STRINGTIE"; gene_biotype "eRNA";
chr20	eRNAkit	gene	40318871	40319671	.	.	.	gene_id "EN21186"; gene_source "eRNAkit"; gene_biotype "eRNA"; cluster "1559"; n_stranded "0";
chr20	StringTie	transcript	40318871	40319671	1000	+	.	gene_id "EN21186p"; transcript_id "EN21186p.1"; cov "5.764045"; FPKM "0.070230"; TPM "0.112601"; eRNAkit "en104453"; gene_source "STRINGTIE"; gene_biotype "eRNA"; embedded_stranded "no";
chr20	StringTie	transcript	40318871	40319671	1000	-	.	gene_id "EN21186n"; transcript_id "EN21186n.1"; cov "5.764045"; FPKM "0.070230"; TPM "0.112601"; eRNAkit "en104453"; gene_source "STRINGTIE"; gene_biotype "eRNA"; embedded_stranded "no";
chr20	StringTie	exon	40318871	40319671	1000	+	.	gene_id "EN21186p"; transcript_id "EN21186p.1"; exon_number "1"; cov "5.764045"; eRNAkit "en104453"; gene_source "STRINGTIE"; gene_biotype "eRNA";
chr20	StringTie	exon	40318871	40319671	1000	-	.	gene_id "EN21186n"; transcript_id "EN21186n.1"; exon_number "1"; cov "5.764045"; eRNAkit "en104453"; gene_source "STRINGTIE"; gene_biotype "eRNA";
chr20	eRNAkit	gene	40319885	40333938	.	.	.	gene_id "EN21187"; gene_source "eRNAkit"; gene_biotype "eRNA"; cluster "1559"; n_stranded "0";
chr20	StringTie	transcript	40319885	40333938	1000	+	.	gene_id "EN21187p"; transcript_id "EN21187p.1"; cov "7.767287"; FPKM "0.094638"; TPM "0.151735"; eRNAkit "en104453"; gene_source "STRINGTIE"; gene_biotype "eRNA"; embedded_stranded "no";
chr20	StringTie	transcript	40319885	40333938	1000	-	.	gene_id "EN21187n"; transcript_id "EN21187n.1"; cov "7.767287"; FPKM "0.094638"; TPM "0.151735"; eRNAkit "en104453"; gene_source "STRINGTIE"; gene_biotype "eRNA"; embedded_stranded "no";
chr20	StringTie	exon	40319885	40333938	1000	+	.	gene_id "EN21187p"; transcript_id "EN21187p.1"; exon_number "1"; cov "7.767287"; eRNAkit "en104453"; gene_source "STRINGTIE"; gene_biotype "eRNA";
chr20	StringTie	exon	40319885	40333938	1000	-	.	gene_id "EN21187n"; transcript_id "EN21187n.1"; exon_number "1"; cov "7.767287"; eRNAkit "en104453"; gene_source "STRINGTIE"; gene_biotype "eRNA";
chr20	eRNAkit	gene	40334153	40390500	.	.	.	gene_id "EN21188"; gene_source "eRNAkit"; gene_biotype "eRNA"; cluster "1559"; n_stranded "0";
chr20	StringTie	transcript	40334153	40390500	1000	+	.	gene_id "EN21188p"; transcript_id "EN21188p.1"; cov "8.766172"; FPKM "0.106809"; TPM "0.171248"; eRNAkit "en104453"; gene_source "STRINGTIE"; gene_biotype "eRNA"; embedded_stranded "no";
chr20	StringTie	transcript	40334153	40390500	1000	-	.	gene_id "EN21188n"; transcript_id "EN21188n.1"; cov "8.766172"; FPKM "0.106809"; TPM "0.171248"; eRNAkit "en104453"; gene_source "STRINGTIE"; gene_biotype "eRNA"; embedded_stranded "no";
chr20	StringTie	exon	40334153	40390500	1000	+	.	gene_id "EN21188p"; transcript_id "EN21188p.1"; exon_number "1"; cov "8.766172"; eRNAkit "en104453"; gene_source "STRINGTIE"; gene_biotype "eRNA";
chr20	StringTie	exon	40334153	40390500	1000	-	.	gene_id "EN21188n"; transcript_id "EN21188n.1"; exon_number "1"; cov "8.766172"; eRNAkit "en104453"; gene_source "STRINGTIE"; gene_biotype "eRNA";
chr20	eRNAkit	gene	40390742	40439124	.	.	.	gene_id "EN21189"; gene_source "eRNAkit"; gene_biotype "eRNA"; cluster "1559"; n_stranded "0";
chr20	StringTie	transcript	40390742	40439124	1000	+	.	gene_id "EN21189p"; transcript_id "EN21189p.1"; cov "10.426188"; FPKM "0.127035"; TPM "0.203677"; eRNAkit "en104453"; gene_source "STRINGTIE"; gene_biotype "eRNA"; embedded_stranded "no";
chr20	StringTie	transcript	40390742	40439124	1000	-	.	gene_id "EN21189n"; transcript_id "EN21189n.1"; cov "10.426188"; FPKM "0.127035"; TPM "0.203677"; eRNAkit "en104453"; gene_source "STRINGTIE"; gene_biotype "eRNA"; embedded_stranded "no";
chr20	StringTie	exon	40390742	40439124	1000	+	.	gene_id "EN21189p"; transcript_id "EN21189p.1"; exon_number "1"; cov "10.426188"; eRNAkit "en104453"; gene_source "STRINGTIE"; gene_biotype "eRNA";
chr20	StringTie	exon	40390742	40439124	1000	-	.	gene_id "EN21189n"; transcript_id "EN21189n.1"; exon_number "1"; cov "10.426188"; eRNAkit "en104453"; gene_source "STRINGTIE"; gene_biotype "eRNA";
chr20	eRNAkit	gene	40770689	40827826	.	.	.	gene_id "EN21195"; gene_source "eRNAkit"; gene_biotype "eRNA"; cluster "NA"; n_stranded "0";
chr20	StringTie	transcript	40770689	40827826	1000	+	.	gene_id "EN21195p"; transcript_id "EN21195p.1"; cov "22.185017"; FPKM "0.270306"; TPM "0.433387"; eRNAkit "en104469_en104468"; gene_source "STRINGTIE"; gene_biotype "eRNA"; embedded_stranded "no";
chr20	StringTie	transcript	40770689	40827826	1000	-	.	gene_id "EN21195n"; transcript_id "EN21195n.1"; cov "22.185017"; FPKM "0.270306"; TPM "0.433387"; eRNAkit "en104469_en104468"; gene_source "STRINGTIE"; gene_biotype "eRNA"; embedded_stranded "no";
chr20	StringTie	exon	40770689	40827826	1000	+	.	gene_id "EN21195p"; transcript_id "EN21195p.1"; exon_number "1"; cov "22.185017"; eRNAkit "en104468_en104469"; gene_source "STRINGTIE"; gene_biotype "eRNA";
chr20	StringTie	exon	40770689	40827826	1000	-	.	gene_id "EN21195n"; transcript_id "EN21195n.1"; exon_number "1"; cov "22.185017"; eRNAkit "en104468_en104469"; gene_source "STRINGTIE"; gene_biotype "eRNA";
chr20	eRNAkit	gene	40864870	40959288	.	.	.	gene_id "EN21196"; gene_source "eRNAkit"; gene_biotype "eRNA"; cluster "NA"; n_stranded "1";
chr20	StringTie	transcript	40899080	40934932	1000	-	.	gene_id "EN21196"; transcript_id "EN21197.1"; cov "4.231873"; FPKM "0.051562"; TPM "0.082670"; eRNAkit "en104474_en104473"; gene_source "STRINGTIE"; gene_biotype "eRNA"; embedded_stranded "yes";
chr20	StringTie	exon	40899080	40906433	1000	-	.	gene_id "EN21196"; transcript_id "EN21197.1"; exon_number "1"; cov "5.577216"; eRNAkit "en104473"; gene_source "STRINGTIE"; gene_biotype "eRNA";
chr20	StringTie	exon	40906581	40934932	1000	-	.	gene_id "EN21196"; transcript_id "EN21197.1"; exon_number "2"; cov "3.882915"; eRNAkit "en104474_en104473"; gene_source "STRINGTIE"; gene_biotype "eRNA";
chr20	eRNAkit	gene	41389478	41400282	.	.	.	gene_id "EN21201"; gene_source "eRNAkit"; gene_biotype "eRNA"; cluster "NA"; n_stranded "0";
chr20	StringTie	transcript	41389478	41400282	1000	+	.	gene_id "EN21201p"; transcript_id "EN21201p.1"; cov "44.904439"; FPKM "0.547124"; TPM "0.877214"; eRNAkit "en104478_en104477"; gene_source "STRINGTIE"; gene_biotype "eRNA"; embedded_stranded "no";
chr20	StringTie	transcript	41389478	41400282	1000	-	.	gene_id "EN21201n"; transcript_id "EN21201n.1"; cov "44.904439"; FPKM "0.547124"; TPM "0.877214"; eRNAkit "en104478_en104477"; gene_source "STRINGTIE"; gene_biotype "eRNA"; embedded_stranded "no";
chr20	StringTie	exon	41389478	41400282	1000	+	.	gene_id "EN21201p"; transcript_id "EN21201p.1"; exon_number "1"; cov "44.904438"; eRNAkit "en104478_en104477"; gene_source "STRINGTIE"; gene_biotype "eRNA";
chr20	StringTie	exon	41389478	41400282	1000	-	.	gene_id "EN21201n"; transcript_id "EN21201n.1"; exon_number "1"; cov "44.904438"; eRNAkit "en104478_en104477"; gene_source "STRINGTIE"; gene_biotype "eRNA";
chr20	eRNAkit	gene	43250181	43250350	.	.	.	gene_id "EN21203"; gene_source "eRNAkit"; gene_biotype "eRNA"; cluster "NA"; n_stranded "0";
chr20	StringTie	transcript	43250181	43250350	1000	+	.	gene_id "EN21203p"; transcript_id "EN21203p.1"; cov "9.000000"; FPKM "0.109658"; TPM "0.175816"; eRNAkit "en104625"; gene_source "STRINGTIE"; gene_biotype "eRNA"; embedded_stranded "no";
chr20	StringTie	transcript	43250181	43250350	1000	-	.	gene_id "EN21203n"; transcript_id "EN21203n.1"; cov "9.000000"; FPKM "0.109658"; TPM "0.175816"; eRNAkit "en104625"; gene_source "STRINGTIE"; gene_biotype "eRNA"; embedded_stranded "no";
chr20	StringTie	exon	43250181	43250350	1000	+	.	gene_id "EN21203p"; transcript_id "EN21203p.1"; exon_number "1"; cov "9.000000"; eRNAkit "en104625"; gene_source "STRINGTIE"; gene_biotype "eRNA";
chr20	StringTie	exon	43250181	43250350	1000	-	.	gene_id "EN21203n"; transcript_id "EN21203n.1"; exon_number "1"; cov "9.000000"; eRNAkit "en104625"; gene_source "STRINGTIE"; gene_biotype "eRNA";
chr20	eRNAkit	gene	43257882	43258233	.	.	.	gene_id "EN21204"; gene_source "eRNAkit"; gene_biotype "eRNA"; cluster "NA"; n_stranded "0";
chr20	StringTie	transcript	43257882	43258233	1000	+	.	gene_id "EN21204p"; transcript_id "EN21204p.1"; cov "10.143051"; FPKM "0.123585"; TPM "0.198146"; eRNAkit "en104631"; gene_source "STRINGTIE"; gene_biotype "eRNA"; embedded_stranded "no";
chr20	StringTie	transcript	43257882	43258233	1000	-	.	gene_id "EN21204n"; transcript_id "EN21204n.1"; cov "10.143051"; FPKM "0.123585"; TPM "0.198146"; eRNAkit "en104631"; gene_source "STRINGTIE"; gene_biotype "eRNA"; embedded_stranded "no";
chr20	StringTie	exon	43257882	43258233	1000	+	.	gene_id "EN21204p"; transcript_id "EN21204p.1"; exon_number "1"; cov "10.143051"; eRNAkit "en104631"; gene_source "STRINGTIE"; gene_biotype "eRNA";
chr20	StringTie	exon	43257882	43258233	1000	-	.	gene_id "EN21204n"; transcript_id "EN21204n.1"; exon_number "1"; cov "10.143051"; eRNAkit "en104631"; gene_source "STRINGTIE"; gene_biotype "eRNA";
chr20	eRNAkit	gene	43323283	43323562	.	.	.	gene_id "EN21205"; gene_source "eRNAkit"; gene_biotype "eRNA"; cluster "NA"; n_stranded "0";
chr20	StringTie	transcript	43323283	43323562	1000	+	.	gene_id "EN21205p"; transcript_id "EN21205p.1"; cov "5.046429"; FPKM "0.061487"; TPM "0.098583"; eRNAkit "en104637"; gene_source "STRINGTIE"; gene_biotype "eRNA"; embedded_stranded "no";
chr20	StringTie	transcript	43323283	43323562	1000	-	.	gene_id "EN21205n"; transcript_id "EN21205n.1"; cov "5.046429"; FPKM "0.061487"; TPM "0.098583"; eRNAkit "en104637"; gene_source "STRINGTIE"; gene_biotype "eRNA"; embedded_stranded "no";
chr20	StringTie	exon	43323283	43323562	1000	+	.	gene_id "EN21205p"; transcript_id "EN21205p.1"; exon_number "1"; cov "5.046429"; eRNAkit "en104637"; gene_source "STRINGTIE"; gene_biotype "eRNA";
chr20	StringTie	exon	43323283	43323562	1000	-	.	gene_id "EN21205n"; transcript_id "EN21205n.1"; exon_number "1"; cov "5.046429"; eRNAkit "en104637"; gene_source "STRINGTIE"; gene_biotype "eRNA";
chr20	eRNAkit	gene	43327523	43327720	.	.	.	gene_id "EN21206"; gene_source "eRNAkit"; gene_biotype "eRNA"; cluster "1560"; n_stranded "0";
chr20	StringTie	transcript	43327523	43327720	1000	+	.	gene_id "EN21206p"; transcript_id "EN21206p.1"; cov "21.888889"; FPKM "0.266698"; TPM "0.427602"; eRNAkit "en104637"; gene_source "STRINGTIE"; gene_biotype "eRNA"; embedded_stranded "no";
chr20	StringTie	transcript	43327523	43327720	1000	-	.	gene_id "EN21206n"; transcript_id "EN21206n.1"; cov "21.888889"; FPKM "0.266698"; TPM "0.427602"; eRNAkit "en104637"; gene_source "STRINGTIE"; gene_biotype "eRNA"; embedded_stranded "no";
chr20	StringTie	exon	43327523	43327720	1000	+	.	gene_id "EN21206p"; transcript_id "EN21206p.1"; exon_number "1"; cov "21.888889"; eRNAkit "en104637"; gene_source "STRINGTIE"; gene_biotype "eRNA";
chr20	StringTie	exon	43327523	43327720	1000	-	.	gene_id "EN21206n"; transcript_id "EN21206n.1"; exon_number "1"; cov "21.888889"; eRNAkit "en104637"; gene_source "STRINGTIE"; gene_biotype "eRNA";
chr20	eRNAkit	gene	43328188	43328438	.	.	.	gene_id "EN21207"; gene_source "eRNAkit"; gene_biotype "eRNA"; cluster "1560"; n_stranded "0";
chr20	StringTie	transcript	43328188	43328438	1000	+	.	gene_id "EN21207p"; transcript_id "EN21207p.1"; cov "4.824701"; FPKM "0.058785"; TPM "0.094251"; eRNAkit "en104637"; gene_source "STRINGTIE"; gene_biotype "eRNA"; embedded_stranded "no";
chr20	StringTie	transcript	43328188	43328438	1000	-	.	gene_id "EN21207n"; transcript_id "EN21207n.1"; cov "4.824701"; FPKM "0.058785"; TPM "0.094251"; eRNAkit "en104637"; gene_source "STRINGTIE"; gene_biotype "eRNA"; embedded_stranded "no";
chr20	StringTie	exon	43328188	43328438	1000	+	.	gene_id "EN21207p"; transcript_id "EN21207p.1"; exon_number "1"; cov "4.824701"; eRNAkit "en104637"; gene_source "STRINGTIE"; gene_biotype "eRNA";
chr20	StringTie	exon	43328188	43328438	1000	-	.	gene_id "EN21207n"; transcript_id "EN21207n.1"; exon_number "1"; cov "4.824701"; eRNAkit "en104637"; gene_source "STRINGTIE"; gene_biotype "eRNA";
chr20	eRNAkit	gene	43333274	43333856	.	.	.	gene_id "EN21208"; gene_source "eRNAkit"; gene_biotype "eRNA"; cluster "NA"; n_stranded "0";
chr20	StringTie	transcript	43333274	43333856	1000	+	.	gene_id "EN21208p"; transcript_id "EN21208p.1"; cov "24.612481"; FPKM "0.299883"; TPM "0.480808"; eRNAkit "en104637"; gene_source "STRINGTIE"; gene_biotype "eRNA"; embedded_stranded "no";
chr20	StringTie	transcript	43333274	43333856	1000	-	.	gene_id "EN21208n"; transcript_id "EN21208n.1"; cov "24.612481"; FPKM "0.299883"; TPM "0.480808"; eRNAkit "en104637"; gene_source "STRINGTIE"; gene_biotype "eRNA"; embedded_stranded "no";
chr20	StringTie	exon	43333274	43333856	1000	+	.	gene_id "EN21208p"; transcript_id "EN21208p.1"; exon_number "1"; cov "24.612480"; eRNAkit "en104637"; gene_source "STRINGTIE"; gene_biotype "eRNA";
chr20	StringTie	exon	43333274	43333856	1000	-	.	gene_id "EN21208n"; transcript_id "EN21208n.1"; exon_number "1"; cov "24.612480"; eRNAkit "en104637"; gene_source "STRINGTIE"; gene_biotype "eRNA";
chr20	eRNAkit	gene	43337856	43338306	.	.	.	gene_id "EN21209"; gene_source "eRNAkit"; gene_biotype "eRNA"; cluster "1561"; n_stranded "0";
chr20	StringTie	transcript	43337856	43338306	1000	+	.	gene_id "EN21209p"; transcript_id "EN21209p.1"; cov "35.539545"; FPKM "0.433020"; TPM "0.694270"; eRNAkit "en104637"; gene_source "STRINGTIE"; gene_biotype "eRNA"; embedded_stranded "no";
chr20	StringTie	transcript	43337856	43338306	1000	-	.	gene_id "EN21209n"; transcript_id "EN21209n.1"; cov "35.539545"; FPKM "0.433020"; TPM "0.694270"; eRNAkit "en104637"; gene_source "STRINGTIE"; gene_biotype "eRNA"; embedded_stranded "no";
chr20	StringTie	exon	43337856	43338306	1000	+	.	gene_id "EN21209p"; transcript_id "EN21209p.1"; exon_number "1"; cov "35.539547"; eRNAkit "en104637"; gene_source "STRINGTIE"; gene_biotype "eRNA";
chr20	StringTie	exon	43337856	43338306	1000	-	.	gene_id "EN21209n"; transcript_id "EN21209n.1"; exon_number "1"; cov "35.539547"; eRNAkit "en104637"; gene_source "STRINGTIE"; gene_biotype "eRNA";
chr20	eRNAkit	gene	43338668	43338952	.	.	.	gene_id "EN21210"; gene_source "eRNAkit"; gene_biotype "eRNA"; cluster "1561"; n_stranded "0";
chr20	StringTie	transcript	43338668	43338952	1000	+	.	gene_id "EN21210p"; transcript_id "EN21210p.1"; cov "5.588754"; FPKM "0.068094"; TPM "0.109177"; eRNAkit "en104637"; gene_source "STRINGTIE"; gene_biotype "eRNA"; embedded_stranded "no";
chr20	StringTie	transcript	43338668	43338952	1000	-	.	gene_id "EN21210n"; transcript_id "EN21210n.1"; cov "5.588754"; FPKM "0.068094"; TPM "0.109177"; eRNAkit "en104637"; gene_source "STRINGTIE"; gene_biotype "eRNA"; embedded_stranded "no";
chr20	StringTie	exon	43338668	43338952	1000	+	.	gene_id "EN21210p"; transcript_id "EN21210p.1"; exon_number "1"; cov "5.588754"; eRNAkit "en104637"; gene_source "STRINGTIE"; gene_biotype "eRNA";
chr20	StringTie	exon	43338668	43338952	1000	-	.	gene_id "EN21210n"; transcript_id "EN21210n.1"; exon_number "1"; cov "5.588754"; eRNAkit "en104637"; gene_source "STRINGTIE"; gene_biotype "eRNA";
chr20	eRNAkit	gene	43354339	43354696	.	.	.	gene_id "EN21211"; gene_source "eRNAkit"; gene_biotype "eRNA"; cluster "NA"; n_stranded "0";
chr20	StringTie	transcript	43354339	43354696	1000	+	.	gene_id "EN21211p"; transcript_id "EN21211p.1"; cov "5.536313"; FPKM "0.067455"; TPM "0.108153"; eRNAkit "en104642"; gene_source "STRINGTIE"; gene_biotype "eRNA"; embedded_stranded "no";
chr20	StringTie	transcript	43354339	43354696	1000	-	.	gene_id "EN21211n"; transcript_id "EN21211n.1"; cov "5.536313"; FPKM "0.067455"; TPM "0.108153"; eRNAkit "en104642"; gene_source "STRINGTIE"; gene_biotype "eRNA"; embedded_stranded "no";
chr20	StringTie	exon	43354339	43354696	1000	+	.	gene_id "EN21211p"; transcript_id "EN21211p.1"; exon_number "1"; cov "5.536313"; eRNAkit "en104642"; gene_source "STRINGTIE"; gene_biotype "eRNA";
chr20	StringTie	exon	43354339	43354696	1000	-	.	gene_id "EN21211n"; transcript_id "EN21211n.1"; exon_number "1"; cov "5.536313"; eRNAkit "en104642"; gene_source "STRINGTIE"; gene_biotype "eRNA";
chr20	eRNAkit	gene	43358225	43358423	.	.	.	gene_id "EN21212"; gene_source "eRNAkit"; gene_biotype "eRNA"; cluster "NA"; n_stranded "0";
chr20	StringTie	transcript	43358225	43358423	1000	+	.	gene_id "EN21212p"; transcript_id "EN21212p.1"; cov "15.663317"; FPKM "0.190845"; TPM "0.305985"; eRNAkit "en104643"; gene_source "STRINGTIE"; gene_biotype "eRNA"; embedded_stranded "no";
chr20	StringTie	transcript	43358225	43358423	1000	-	.	gene_id "EN21212n"; transcript_id "EN21212n.1"; cov "15.663317"; FPKM "0.190845"; TPM "0.305985"; eRNAkit "en104643"; gene_source "STRINGTIE"; gene_biotype "eRNA"; embedded_stranded "no";
chr20	StringTie	exon	43358225	43358423	1000	+	.	gene_id "EN21212p"; transcript_id "EN21212p.1"; exon_number "1"; cov "15.663317"; eRNAkit "en104643"; gene_source "STRINGTIE"; gene_biotype "eRNA";
chr20	StringTie	exon	43358225	43358423	1000	-	.	gene_id "EN21212n"; transcript_id "EN21212n.1"; exon_number "1"; cov "15.663317"; eRNAkit "en104643"; gene_source "STRINGTIE"; gene_biotype "eRNA";
chr20	eRNAkit	gene	43721871	43722230	.	.	.	gene_id "EN21213"; gene_source "eRNAkit"; gene_biotype "eRNA"; cluster "1562"; n_stranded "0";
chr20	StringTie	transcript	43721871	43722230	1000	+	.	gene_id "EN21213p"; transcript_id "EN21213p.1"; cov "31.775005"; FPKM "0.387152"; TPM "0.620729"; eRNAkit "en104671_en104670"; gene_source "STRINGTIE"; gene_biotype "eRNA"; embedded_stranded "no";
chr20	StringTie	transcript	43721871	43722230	1000	-	.	gene_id "EN21213n"; transcript_id "EN21213n.1"; cov "31.775005"; FPKM "0.387152"; TPM "0.620729"; eRNAkit "en104671_en104670"; gene_source "STRINGTIE"; gene_biotype "eRNA"; embedded_stranded "no";
chr20	StringTie	exon	43721871	43722230	1000	+	.	gene_id "EN21213p"; transcript_id "EN21213p.1"; exon_number "1"; cov "31.775005"; eRNAkit "en104671_en104670"; gene_source "STRINGTIE"; gene_biotype "eRNA";
chr20	StringTie	exon	43721871	43722230	1000	-	.	gene_id "EN21213n"; transcript_id "EN21213n.1"; exon_number "1"; cov "31.775005"; eRNAkit "en104671_en104670"; gene_source "STRINGTIE"; gene_biotype "eRNA";
chr20	eRNAkit	gene	43723025	43723456	.	.	.	gene_id "EN21214"; gene_source "eRNAkit"; gene_biotype "eRNA"; cluster "1562"; n_stranded "0";
chr20	StringTie	transcript	43723025	43723456	1000	+	.	gene_id "EN21214p"; transcript_id "EN21214p.1"; cov "16.956021"; FPKM "0.206595"; TPM "0.331238"; eRNAkit "en104672"; gene_source "STRINGTIE"; gene_biotype "eRNA"; embedded_stranded "no";
chr20	StringTie	transcript	43723025	43723456	1000	-	.	gene_id "EN21214n"; transcript_id "EN21214n.1"; cov "16.956021"; FPKM "0.206595"; TPM "0.331238"; eRNAkit "en104672"; gene_source "STRINGTIE"; gene_biotype "eRNA"; embedded_stranded "no";
chr20	StringTie	exon	43723025	43723456	1000	+	.	gene_id "EN21214p"; transcript_id "EN21214p.1"; exon_number "1"; cov "16.956020"; eRNAkit "en104672"; gene_source "STRINGTIE"; gene_biotype "eRNA";
chr20	StringTie	exon	43723025	43723456	1000	-	.	gene_id "EN21214n"; transcript_id "EN21214n.1"; exon_number "1"; cov "16.956020"; eRNAkit "en104672"; gene_source "STRINGTIE"; gene_biotype "eRNA";
chr20	eRNAkit	gene	43723746	43723945	.	.	.	gene_id "EN21215"; gene_source "eRNAkit"; gene_biotype "eRNA"; cluster "1562"; n_stranded "0";
chr20	StringTie	transcript	43723746	43723945	1000	+	.	gene_id "EN21215p"; transcript_id "EN21215p.1"; cov "17.260000"; FPKM "0.210299"; TPM "0.337176"; eRNAkit "en104673"; gene_source "STRINGTIE"; gene_biotype "eRNA"; embedded_stranded "no";
chr20	StringTie	transcript	43723746	43723945	1000	-	.	gene_id "EN21215n"; transcript_id "EN21215n.1"; cov "17.260000"; FPKM "0.210299"; TPM "0.337176"; eRNAkit "en104673"; gene_source "STRINGTIE"; gene_biotype "eRNA"; embedded_stranded "no";
chr20	StringTie	exon	43723746	43723945	1000	+	.	gene_id "EN21215p"; transcript_id "EN21215p.1"; exon_number "1"; cov "17.260000"; eRNAkit "en104673"; gene_source "STRINGTIE"; gene_biotype "eRNA";
chr20	StringTie	exon	43723746	43723945	1000	-	.	gene_id "EN21215n"; transcript_id "EN21215n.1"; exon_number "1"; cov "17.260000"; eRNAkit "en104673"; gene_source "STRINGTIE"; gene_biotype "eRNA";
chr20	eRNAkit	gene	43846284	43846899	.	.	.	gene_id "EN21224"; gene_source "eRNAkit"; gene_biotype "eRNA"; cluster "NA"; n_stranded "0";
chr20	StringTie	transcript	43846284	43846899	1000	+	.	gene_id "EN21224p"; transcript_id "EN21224p.1"; cov "4.970806"; FPKM "0.060565"; TPM "0.097105"; eRNAkit "en104696"; gene_source "STRINGTIE"; gene_biotype "eRNA"; embedded_stranded "no";
chr20	StringTie	transcript	43846284	43846899	1000	-	.	gene_id "EN21224n"; transcript_id "EN21224n.1"; cov "4.970806"; FPKM "0.060565"; TPM "0.097105"; eRNAkit "en104696"; gene_source "STRINGTIE"; gene_biotype "eRNA"; embedded_stranded "no";
chr20	StringTie	exon	43846284	43846899	1000	+	.	gene_id "EN21224p"; transcript_id "EN21224p.1"; exon_number "1"; cov "4.970806"; eRNAkit "en104696"; gene_source "STRINGTIE"; gene_biotype "eRNA";
chr20	StringTie	exon	43846284	43846899	1000	-	.	gene_id "EN21224n"; transcript_id "EN21224n.1"; exon_number "1"; cov "4.970806"; eRNAkit "en104696"; gene_source "STRINGTIE"; gene_biotype "eRNA";
chr20	eRNAkit	gene	43852026	43852232	.	.	.	gene_id "EN21225"; gene_source "eRNAkit"; gene_biotype "eRNA"; cluster "NA"; n_stranded "0";
chr20	StringTie	transcript	43852026	43852232	1000	+	.	gene_id "EN21225p"; transcript_id "EN21225p.1"; cov "13.890375"; FPKM "0.169243"; TPM "0.271350"; eRNAkit "en104698"; gene_source "STRINGTIE"; gene_biotype "eRNA"; embedded_stranded "no";
chr20	StringTie	transcript	43852026	43852232	1000	-	.	gene_id "EN21225n"; transcript_id "EN21225n.1"; cov "13.890375"; FPKM "0.169243"; TPM "0.271350"; eRNAkit "en104698"; gene_source "STRINGTIE"; gene_biotype "eRNA"; embedded_stranded "no";
chr20	StringTie	exon	43852026	43852232	1000	+	.	gene_id "EN21225p"; transcript_id "EN21225p.1"; exon_number "1"; cov "13.890375"; eRNAkit "en104698"; gene_source "STRINGTIE"; gene_biotype "eRNA";
chr20	StringTie	exon	43852026	43852232	1000	-	.	gene_id "EN21225n"; transcript_id "EN21225n.1"; exon_number "1"; cov "13.890375"; eRNAkit "en104698"; gene_source "STRINGTIE"; gene_biotype "eRNA";
chr20	eRNAkit	gene	43855227	43855517	.	.	.	gene_id "EN21226"; gene_source "eRNAkit"; gene_biotype "eRNA"; cluster "1563"; n_stranded "0";
chr20	StringTie	transcript	43855227	43855517	1000	+	.	gene_id "EN21226p"; transcript_id "EN21226p.1"; cov "51.010309"; FPKM "0.621519"; TPM "0.996493"; eRNAkit "en104699"; gene_source "STRINGTIE"; gene_biotype "eRNA"; embedded_stranded "no";
chr20	StringTie	transcript	43855227	43855517	1000	-	.	gene_id "EN21226n"; transcript_id "EN21226n.1"; cov "51.010309"; FPKM "0.621519"; TPM "0.996493"; eRNAkit "en104699"; gene_source "STRINGTIE"; gene_biotype "eRNA"; embedded_stranded "no";
chr20	StringTie	exon	43855227	43855517	1000	+	.	gene_id "EN21226p"; transcript_id "EN21226p.1"; exon_number "1"; cov "51.010311"; eRNAkit "en104699"; gene_source "STRINGTIE"; gene_biotype "eRNA";
chr20	StringTie	exon	43855227	43855517	1000	-	.	gene_id "EN21226n"; transcript_id "EN21226n.1"; exon_number "1"; cov "51.010311"; eRNAkit "en104699"; gene_source "STRINGTIE"; gene_biotype "eRNA";
chr20	eRNAkit	gene	43856338	43868841	.	.	.	gene_id "EN21227"; gene_source "eRNAkit"; gene_biotype "eRNA"; cluster "1563"; n_stranded "1";
chr20	StringTie	transcript	43856338	43868841	1000	+	.	gene_id "EN21227"; transcript_id "EN21227.1"; cov "8.581774"; FPKM "0.104562"; TPM "0.167646"; eRNAkit "en104699"; gene_source "STRINGTIE"; gene_biotype "eRNA"; embedded_stranded "yes";
chr20	StringTie	exon	43856338	43856432	1000	+	.	gene_id "EN21227"; transcript_id "EN21227.1"; exon_number "1"; cov "12.273752"; eRNAkit "en104699"; gene_source "STRINGTIE"; gene_biotype "eRNA";
chr20	StringTie	exon	43868674	43868841	1000	+	.	gene_id "EN21227"; transcript_id "EN21227.1"; exon_number "2"; cov "6.494048"; eRNAkit "en104699"; gene_source "STRINGTIE"; gene_biotype "eRNA";
chr20	eRNAkit	gene	43871155	43873853	.	.	.	gene_id "EN21229"; gene_source "eRNAkit"; gene_biotype "eRNA"; cluster "NA"; n_stranded "0";
chr20	StringTie	transcript	43871155	43873853	1000	+	.	gene_id "EN21229p"; transcript_id "EN21229p.1"; cov "10.702406"; FPKM "0.130400"; TPM "0.209073"; eRNAkit "en104699"; gene_source "STRINGTIE"; gene_biotype "eRNA"; embedded_stranded "no";
chr20	StringTie	transcript	43871155	43873853	1000	-	.	gene_id "EN21229n"; transcript_id "EN21229n.1"; cov "10.702406"; FPKM "0.130400"; TPM "0.209073"; eRNAkit "en104699"; gene_source "STRINGTIE"; gene_biotype "eRNA"; embedded_stranded "no";
chr20	StringTie	exon	43871155	43873853	1000	+	.	gene_id "EN21229p"; transcript_id "EN21229p.1"; exon_number "1"; cov "10.702407"; eRNAkit "en104699"; gene_source "STRINGTIE"; gene_biotype "eRNA";
chr20	StringTie	exon	43871155	43873853	1000	-	.	gene_id "EN21229n"; transcript_id "EN21229n.1"; exon_number "1"; cov "10.702407"; eRNAkit "en104699"; gene_source "STRINGTIE"; gene_biotype "eRNA";
chr20	eRNAkit	gene	44093400	44093752	.	.	.	gene_id "EN21230"; gene_source "eRNAkit"; gene_biotype "eRNA"; cluster "NA"; n_stranded "0";
chr20	StringTie	transcript	44093400	44093752	1000	+	.	gene_id "EN21230p"; transcript_id "EN21230p.1"; cov "9.869733"; FPKM "0.120255"; TPM "0.192807"; eRNAkit "en104737"; gene_source "STRINGTIE"; gene_biotype "eRNA"; embedded_stranded "no";
chr20	StringTie	transcript	44093400	44093752	1000	-	.	gene_id "EN21230n"; transcript_id "EN21230n.1"; cov "9.869733"; FPKM "0.120255"; TPM "0.192807"; eRNAkit "en104737"; gene_source "STRINGTIE"; gene_biotype "eRNA"; embedded_stranded "no";
chr20	StringTie	exon	44093400	44093752	1000	+	.	gene_id "EN21230p"; transcript_id "EN21230p.1"; exon_number "1"; cov "9.869733"; eRNAkit "en104737"; gene_source "STRINGTIE"; gene_biotype "eRNA";
chr20	StringTie	exon	44093400	44093752	1000	-	.	gene_id "EN21230n"; transcript_id "EN21230n.1"; exon_number "1"; cov "9.869733"; eRNAkit "en104737"; gene_source "STRINGTIE"; gene_biotype "eRNA";
chr20	eRNAkit	gene	44097357	44099118	.	.	.	gene_id "EN21231"; gene_source "eRNAkit"; gene_biotype "eRNA"; cluster "NA"; n_stranded "0";
chr20	StringTie	transcript	44097357	44099118	1000	+	.	gene_id "EN21231p"; transcript_id "EN21231p.1"; cov "144.551655"; FPKM "1.761243"; TPM "2.823835"; eRNAkit "en104738"; gene_source "STRINGTIE"; gene_biotype "eRNA"; embedded_stranded "no";
chr20	StringTie	transcript	44097357	44099118	1000	-	.	gene_id "EN21231n"; transcript_id "EN21231n.1"; cov "144.551655"; FPKM "1.761243"; TPM "2.823835"; eRNAkit "en104738"; gene_source "STRINGTIE"; gene_biotype "eRNA"; embedded_stranded "no";
chr20	StringTie	exon	44097357	44099118	1000	+	.	gene_id "EN21231p"; transcript_id "EN21231p.1"; exon_number "1"; cov "144.551651"; eRNAkit "en104738"; gene_source "STRINGTIE"; gene_biotype "eRNA";
chr20	StringTie	exon	44097357	44099118	1000	-	.	gene_id "EN21231n"; transcript_id "EN21231n.1"; exon_number "1"; cov "144.551651"; eRNAkit "en104738"; gene_source "STRINGTIE"; gene_biotype "eRNA";
chr20	eRNAkit	gene	44237021	44243486	.	.	.	gene_id "EN21233"; gene_source "eRNAkit"; gene_biotype "eRNA"; cluster "NA"; n_stranded "1";
chr20	StringTie	transcript	44237021	44243486	1000	-	.	gene_id "EN21233"; transcript_id "EN21233.1"; cov "1.000025"; FPKM "0.012184"; TPM "0.019536"; eRNAkit "en104747_en104748"; gene_source "STRINGTIE"; gene_biotype "eRNA"; embedded_stranded "yes";
chr20	StringTie	exon	44237021	44237061	1000	-	.	gene_id "EN21233"; transcript_id "EN21233.1"; exon_number "1"; cov "1.000061"; eRNAkit "NA"; gene_source "STRINGTIE"; gene_biotype "eRNA";
chr20	StringTie	exon	44243428	44243486	1000	-	.	gene_id "EN21233"; transcript_id "EN21233.1"; exon_number "2"; cov "1.000000"; eRNAkit "NA"; gene_source "STRINGTIE"; gene_biotype "eRNA";
chr20	eRNAkit	gene	44295712	44298733	.	.	.	gene_id "EN21235"; gene_source "eRNAkit"; gene_biotype "eRNA"; cluster "1564"; n_stranded "0";
chr20	StringTie	transcript	44295712	44298733	1000	+	.	gene_id "EN21235p"; transcript_id "EN21235p.1"; cov "69.674109"; FPKM "0.848922"; TPM "1.361093"; eRNAkit "en104759_en104760"; gene_source "STRINGTIE"; gene_biotype "eRNA"; embedded_stranded "no";
chr20	StringTie	transcript	44295712	44298733	1000	-	.	gene_id "EN21235n"; transcript_id "EN21235n.1"; cov "69.674109"; FPKM "0.848922"; TPM "1.361093"; eRNAkit "en104759_en104760"; gene_source "STRINGTIE"; gene_biotype "eRNA"; embedded_stranded "no";
chr20	StringTie	exon	44295712	44298733	1000	+	.	gene_id "EN21235p"; transcript_id "EN21235p.1"; exon_number "1"; cov "69.674110"; eRNAkit "en104759_en104760"; gene_source "STRINGTIE"; gene_biotype "eRNA";
chr20	StringTie	exon	44295712	44298733	1000	-	.	gene_id "EN21235n"; transcript_id "EN21235n.1"; exon_number "1"; cov "69.674110"; eRNAkit "en104759_en104760"; gene_source "STRINGTIE"; gene_biotype "eRNA";
chr20	eRNAkit	gene	44299416	44299729	.	.	.	gene_id "EN21236"; gene_source "eRNAkit"; gene_biotype "eRNA"; cluster "1564"; n_stranded "0";
chr20	StringTie	transcript	44299416	44299729	1000	+	.	gene_id "EN21236p"; transcript_id "EN21236p.1"; cov "94.396497"; FPKM "1.150144"; TPM "1.844048"; eRNAkit "en104761"; gene_source "STRINGTIE"; gene_biotype "eRNA"; embedded_stranded "no";
chr20	StringTie	transcript	44299416	44299729	1000	-	.	gene_id "EN21236n"; transcript_id "EN21236n.1"; cov "94.396497"; FPKM "1.150144"; TPM "1.844048"; eRNAkit "en104761"; gene_source "STRINGTIE"; gene_biotype "eRNA"; embedded_stranded "no";
chr20	StringTie	exon	44299416	44299729	1000	+	.	gene_id "EN21236p"; transcript_id "EN21236p.1"; exon_number "1"; cov "94.396500"; eRNAkit "en104761"; gene_source "STRINGTIE"; gene_biotype "eRNA";
chr20	StringTie	exon	44299416	44299729	1000	-	.	gene_id "EN21236n"; transcript_id "EN21236n.1"; exon_number "1"; cov "94.396500"; eRNAkit "en104761"; gene_source "STRINGTIE"; gene_biotype "eRNA";
chr20	eRNAkit	gene	44300006	44300230	.	.	.	gene_id "EN21237"; gene_source "eRNAkit"; gene_biotype "eRNA"; cluster "1564"; n_stranded "0";
chr20	StringTie	transcript	44300006	44300230	1000	+	.	gene_id "EN21237p"; transcript_id "EN21237p.1"; cov "160.426667"; FPKM "1.954667"; TPM "3.133956"; eRNAkit "en104762"; gene_source "STRINGTIE"; gene_biotype "eRNA"; embedded_stranded "no";
chr20	StringTie	transcript	44300006	44300230	1000	-	.	gene_id "EN21237n"; transcript_id "EN21237n.1"; cov "160.426667"; FPKM "1.954667"; TPM "3.133956"; eRNAkit "en104762"; gene_source "STRINGTIE"; gene_biotype "eRNA"; embedded_stranded "no";
chr20	StringTie	exon	44300006	44300230	1000	+	.	gene_id "EN21237p"; transcript_id "EN21237p.1"; exon_number "1"; cov "160.426666"; eRNAkit "en104762"; gene_source "STRINGTIE"; gene_biotype "eRNA";
chr20	StringTie	exon	44300006	44300230	1000	-	.	gene_id "EN21237n"; transcript_id "EN21237n.1"; exon_number "1"; cov "160.426666"; eRNAkit "en104762"; gene_source "STRINGTIE"; gene_biotype "eRNA";
chr20	eRNAkit	gene	44300657	44301140	.	.	.	gene_id "EN21238"; gene_source "eRNAkit"; gene_biotype "eRNA"; cluster "1564"; n_stranded "0";
chr20	StringTie	transcript	44300657	44301140	1000	+	.	gene_id "EN21238p"; transcript_id "EN21238p.1"; cov "86.588843"; FPKM "1.055014"; TPM "1.691524"; eRNAkit "en104763"; gene_source "STRINGTIE"; gene_biotype "eRNA"; embedded_stranded "no";
chr20	StringTie	transcript	44300657	44301140	1000	-	.	gene_id "EN21238n"; transcript_id "EN21238n.1"; cov "86.588843"; FPKM "1.055014"; TPM "1.691524"; eRNAkit "en104763"; gene_source "STRINGTIE"; gene_biotype "eRNA"; embedded_stranded "no";
chr20	StringTie	exon	44300657	44301140	1000	+	.	gene_id "EN21238p"; transcript_id "EN21238p.1"; exon_number "1"; cov "86.588844"; eRNAkit "en104763"; gene_source "STRINGTIE"; gene_biotype "eRNA";
chr20	StringTie	exon	44300657	44301140	1000	-	.	gene_id "EN21238n"; transcript_id "EN21238n.1"; exon_number "1"; cov "86.588844"; eRNAkit "en104763"; gene_source "STRINGTIE"; gene_biotype "eRNA";
chr20	eRNAkit	gene	44311476	44320935	.	.	.	gene_id "EN21240"; gene_source "eRNAkit"; gene_biotype "eRNA"; cluster "NA"; n_stranded "1";
chr20	StringTie	transcript	44311476	44320935	1000	-	.	gene_id "EN21240"; transcript_id "EN21240.1"; cov "6.160156"; FPKM "0.075056"; TPM "0.120339"; eRNAkit "en104768_en104767"; gene_source "STRINGTIE"; gene_biotype "eRNA"; embedded_stranded "no";
chr20	StringTie	exon	44311476	44311562	1000	-	.	gene_id "EN21240"; transcript_id "EN21240.1"; exon_number "1"; cov "3.804598"; eRNAkit "NA"; gene_source "STRINGTIE"; gene_biotype "eRNA";
chr20	StringTie	exon	44319743	44320935	1000	-	.	gene_id "EN21240"; transcript_id "EN21240.1"; exon_number "2"; cov "6.331936"; eRNAkit "en104768"; gene_source "STRINGTIE"; gene_biotype "eRNA";
chr20	eRNAkit	gene	45140737	45142114	.	.	.	gene_id "EN21244"; gene_source "eRNAkit"; gene_biotype "eRNA"; cluster "NA"; n_stranded "0";
chr20	StringTie	transcript	45140737	45142114	1000	+	.	gene_id "EN21244p"; transcript_id "EN21244p.1"; cov "6.252556"; FPKM "0.076182"; TPM "0.122144"; eRNAkit "en104797_en104798"; gene_source "STRINGTIE"; gene_biotype "eRNA"; embedded_stranded "no";
chr20	StringTie	transcript	45140737	45142114	1000	-	.	gene_id "EN21244n"; transcript_id "EN21244n.1"; cov "6.252556"; FPKM "0.076182"; TPM "0.122144"; eRNAkit "en104797_en104798"; gene_source "STRINGTIE"; gene_biotype "eRNA"; embedded_stranded "no";
chr20	StringTie	exon	45140737	45142114	1000	+	.	gene_id "EN21244p"; transcript_id "EN21244p.1"; exon_number "1"; cov "6.252555"; eRNAkit "en104797_en104798"; gene_source "STRINGTIE"; gene_biotype "eRNA";
chr20	StringTie	exon	45140737	45142114	1000	-	.	gene_id "EN21244n"; transcript_id "EN21244n.1"; exon_number "1"; cov "6.252555"; eRNAkit "en104797_en104798"; gene_source "STRINGTIE"; gene_biotype "eRNA";
chr20	eRNAkit	gene	45195765	45196769	.	.	.	gene_id "EN21245"; gene_source "eRNAkit"; gene_biotype "eRNA"; cluster "NA"; n_stranded "0";
chr20	StringTie	transcript	45195765	45196769	1000	+	.	gene_id "EN21245p"; transcript_id "EN21245p.1"; cov "25.359620"; FPKM "0.308986"; TPM "0.495403"; eRNAkit "en104807"; gene_source "STRINGTIE"; gene_biotype "eRNA"; embedded_stranded "no";
chr20	StringTie	transcript	45195765	45196769	1000	-	.	gene_id "EN21245n"; transcript_id "EN21245n.1"; cov "25.359620"; FPKM "0.308986"; TPM "0.495403"; eRNAkit "en104807"; gene_source "STRINGTIE"; gene_biotype "eRNA"; embedded_stranded "no";
chr20	StringTie	exon	45195765	45196769	1000	+	.	gene_id "EN21245p"; transcript_id "EN21245p.1"; exon_number "1"; cov "25.359619"; eRNAkit "en104807"; gene_source "STRINGTIE"; gene_biotype "eRNA";
chr20	StringTie	exon	45195765	45196769	1000	-	.	gene_id "EN21245n"; transcript_id "EN21245n.1"; exon_number "1"; cov "25.359619"; eRNAkit "en104807"; gene_source "STRINGTIE"; gene_biotype "eRNA";
chr20	eRNAkit	gene	47866444	47867391	.	.	.	gene_id "EN21252"; gene_source "eRNAkit"; gene_biotype "eRNA"; cluster "NA"; n_stranded "0";
chr20	StringTie	transcript	47866444	47867391	1000	+	.	gene_id "EN21252p"; transcript_id "EN21252p.1"; cov "5.235018"; FPKM "0.063784"; TPM "0.102267"; eRNAkit "en104864"; gene_source "STRINGTIE"; gene_biotype "eRNA"; embedded_stranded "no";
chr20	StringTie	transcript	47866444	47867391	1000	-	.	gene_id "EN21252n"; transcript_id "EN21252n.1"; cov "5.235018"; FPKM "0.063784"; TPM "0.102267"; eRNAkit "en104864"; gene_source "STRINGTIE"; gene_biotype "eRNA"; embedded_stranded "no";
chr20	StringTie	exon	47866444	47867391	1000	+	.	gene_id "EN21252p"; transcript_id "EN21252p.1"; exon_number "1"; cov "5.235018"; eRNAkit "en104864"; gene_source "STRINGTIE"; gene_biotype "eRNA";
chr20	StringTie	exon	47866444	47867391	1000	-	.	gene_id "EN21252n"; transcript_id "EN21252n.1"; exon_number "1"; cov "5.235018"; eRNAkit "en104864"; gene_source "STRINGTIE"; gene_biotype "eRNA";
chr20	eRNAkit	gene	48103518	48103626	.	.	.	gene_id "EN21255"; gene_source "eRNAkit"; gene_biotype "eRNA"; cluster "NA"; n_stranded "0";
chr20	StringTie	transcript	48103518	48103626	1000	+	.	gene_id "EN21255p"; transcript_id "EN21255p.1"; cov "20.917431"; FPKM "0.254862"; TPM "0.408625"; eRNAkit "en104881"; gene_source "STRINGTIE"; gene_biotype "eRNA"; embedded_stranded "no";
chr20	StringTie	transcript	48103518	48103626	1000	-	.	gene_id "EN21255n"; transcript_id "EN21255n.1"; cov "20.917431"; FPKM "0.254862"; TPM "0.408625"; eRNAkit "en104881"; gene_source "STRINGTIE"; gene_biotype "eRNA"; embedded_stranded "no";
chr20	StringTie	exon	48103518	48103626	1000	+	.	gene_id "EN21255p"; transcript_id "EN21255p.1"; exon_number "1"; cov "20.917431"; eRNAkit "en104881"; gene_source "STRINGTIE"; gene_biotype "eRNA";
chr20	StringTie	exon	48103518	48103626	1000	-	.	gene_id "EN21255n"; transcript_id "EN21255n.1"; exon_number "1"; cov "20.917431"; eRNAkit "en104881"; gene_source "STRINGTIE"; gene_biotype "eRNA";
chr20	eRNAkit	gene	48163897	48164297	.	.	.	gene_id "EN21256"; gene_source "eRNAkit"; gene_biotype "eRNA"; cluster "1565"; n_stranded "0";
chr20	StringTie	transcript	48163897	48164297	1000	+	.	gene_id "EN21256p"; transcript_id "EN21256p.1"; cov "4.805487"; FPKM "0.058551"; TPM "0.093876"; eRNAkit "en104888"; gene_source "STRINGTIE"; gene_biotype "eRNA"; embedded_stranded "no";
chr20	StringTie	transcript	48163897	48164297	1000	-	.	gene_id "EN21256n"; transcript_id "EN21256n.1"; cov "4.805487"; FPKM "0.058551"; TPM "0.093876"; eRNAkit "en104888"; gene_source "STRINGTIE"; gene_biotype "eRNA"; embedded_stranded "no";
chr20	StringTie	exon	48163897	48164297	1000	+	.	gene_id "EN21256p"; transcript_id "EN21256p.1"; exon_number "1"; cov "4.805487"; eRNAkit "en104888"; gene_source "STRINGTIE"; gene_biotype "eRNA";
chr20	StringTie	exon	48163897	48164297	1000	-	.	gene_id "EN21256n"; transcript_id "EN21256n.1"; exon_number "1"; cov "4.805487"; eRNAkit "en104888"; gene_source "STRINGTIE"; gene_biotype "eRNA";
chr20	eRNAkit	gene	48164691	48165011	.	.	.	gene_id "EN21257"; gene_source "eRNAkit"; gene_biotype "eRNA"; cluster "1565"; n_stranded "0";
chr20	StringTie	transcript	48164691	48165011	1000	+	.	gene_id "EN21257p"; transcript_id "EN21257p.1"; cov "10.040498"; FPKM "0.122335"; TPM "0.196142"; eRNAkit "en104889"; gene_source "STRINGTIE"; gene_biotype "eRNA"; embedded_stranded "no";
chr20	StringTie	transcript	48164691	48165011	1000	-	.	gene_id "EN21257n"; transcript_id "EN21257n.1"; cov "10.040498"; FPKM "0.122335"; TPM "0.196142"; eRNAkit "en104889"; gene_source "STRINGTIE"; gene_biotype "eRNA"; embedded_stranded "no";
chr20	StringTie	exon	48164691	48165011	1000	+	.	gene_id "EN21257p"; transcript_id "EN21257p.1"; exon_number "1"; cov "10.040499"; eRNAkit "en104889"; gene_source "STRINGTIE"; gene_biotype "eRNA";
chr20	StringTie	exon	48164691	48165011	1000	-	.	gene_id "EN21257n"; transcript_id "EN21257n.1"; exon_number "1"; cov "10.040499"; eRNAkit "en104889"; gene_source "STRINGTIE"; gene_biotype "eRNA";
chr20	eRNAkit	gene	48166384	48166608	.	.	.	gene_id "EN21258"; gene_source "eRNAkit"; gene_biotype "eRNA"; cluster "NA"; n_stranded "0";
chr20	StringTie	transcript	48166384	48166608	1000	+	.	gene_id "EN21258p"; transcript_id "EN21258p.1"; cov "5.377778"; FPKM "0.065524"; TPM "0.105056"; eRNAkit "en104889"; gene_source "STRINGTIE"; gene_biotype "eRNA"; embedded_stranded "no";
chr20	StringTie	transcript	48166384	48166608	1000	-	.	gene_id "EN21258n"; transcript_id "EN21258n.1"; cov "5.377778"; FPKM "0.065524"; TPM "0.105056"; eRNAkit "en104889"; gene_source "STRINGTIE"; gene_biotype "eRNA"; embedded_stranded "no";
chr20	StringTie	exon	48166384	48166608	1000	+	.	gene_id "EN21258p"; transcript_id "EN21258p.1"; exon_number "1"; cov "5.377778"; eRNAkit "en104889"; gene_source "STRINGTIE"; gene_biotype "eRNA";
chr20	StringTie	exon	48166384	48166608	1000	-	.	gene_id "EN21258n"; transcript_id "EN21258n.1"; exon_number "1"; cov "5.377778"; eRNAkit "en104889"; gene_source "STRINGTIE"; gene_biotype "eRNA";
chr20	eRNAkit	gene	48182325	48182514	.	.	.	gene_id "EN21259"; gene_source "eRNAkit"; gene_biotype "eRNA"; cluster "NA"; n_stranded "0";
chr20	StringTie	transcript	48182325	48182514	1000	+	.	gene_id "EN21259p"; transcript_id "EN21259p.1"; cov "7.000000"; FPKM "0.085289"; TPM "0.136746"; eRNAkit "en104890"; gene_source "STRINGTIE"; gene_biotype "eRNA"; embedded_stranded "no";
chr20	StringTie	transcript	48182325	48182514	1000	-	.	gene_id "EN21259n"; transcript_id "EN21259n.1"; cov "7.000000"; FPKM "0.085289"; TPM "0.136746"; eRNAkit "en104890"; gene_source "STRINGTIE"; gene_biotype "eRNA"; embedded_stranded "no";
chr20	StringTie	exon	48182325	48182514	1000	+	.	gene_id "EN21259p"; transcript_id "EN21259p.1"; exon_number "1"; cov "7.000000"; eRNAkit "en104890"; gene_source "STRINGTIE"; gene_biotype "eRNA";
chr20	StringTie	exon	48182325	48182514	1000	-	.	gene_id "EN21259n"; transcript_id "EN21259n.1"; exon_number "1"; cov "7.000000"; eRNAkit "en104890"; gene_source "STRINGTIE"; gene_biotype "eRNA";
chr20	eRNAkit	gene	48448114	48448382	.	.	.	gene_id "EN21260"; gene_source "eRNAkit"; gene_biotype "eRNA"; cluster "NA"; n_stranded "0";
chr20	StringTie	transcript	48448114	48448382	1000	+	.	gene_id "EN21260p"; transcript_id "EN21260p.1"; cov "7.992565"; FPKM "0.097383"; TPM "0.156136"; eRNAkit "en104905"; gene_source "STRINGTIE"; gene_biotype "eRNA"; embedded_stranded "no";
chr20	StringTie	transcript	48448114	48448382	1000	-	.	gene_id "EN21260n"; transcript_id "EN21260n.1"; cov "7.992565"; FPKM "0.097383"; TPM "0.156136"; eRNAkit "en104905"; gene_source "STRINGTIE"; gene_biotype "eRNA"; embedded_stranded "no";
chr20	StringTie	exon	48448114	48448382	1000	+	.	gene_id "EN21260p"; transcript_id "EN21260p.1"; exon_number "1"; cov "7.992565"; eRNAkit "en104905"; gene_source "STRINGTIE"; gene_biotype "eRNA";
chr20	StringTie	exon	48448114	48448382	1000	-	.	gene_id "EN21260n"; transcript_id "EN21260n.1"; exon_number "1"; cov "7.992565"; eRNAkit "en104905"; gene_source "STRINGTIE"; gene_biotype "eRNA";
chr20	eRNAkit	gene	48452821	48458241	.	.	.	gene_id "EN21261"; gene_source "eRNAkit"; gene_biotype "eRNA"; cluster "NA"; n_stranded "0";
chr20	StringTie	transcript	48452821	48458241	1000	+	.	gene_id "EN21261p"; transcript_id "EN21261p.1"; cov "138.791551"; FPKM "1.691061"; TPM "2.711311"; eRNAkit "en104905"; gene_source "STRINGTIE"; gene_biotype "eRNA"; embedded_stranded "no";
chr20	StringTie	transcript	48452821	48458241	1000	-	.	gene_id "EN21261n"; transcript_id "EN21261n.1"; cov "138.791551"; FPKM "1.691061"; TPM "2.711311"; eRNAkit "en104905"; gene_source "STRINGTIE"; gene_biotype "eRNA"; embedded_stranded "no";
chr20	StringTie	exon	48452821	48458241	1000	+	.	gene_id "EN21261p"; transcript_id "EN21261p.1"; exon_number "1"; cov "138.791550"; eRNAkit "en104905"; gene_source "STRINGTIE"; gene_biotype "eRNA";
chr20	StringTie	exon	48452821	48458241	1000	-	.	gene_id "EN21261n"; transcript_id "EN21261n.1"; exon_number "1"; cov "138.791550"; eRNAkit "en104905"; gene_source "STRINGTIE"; gene_biotype "eRNA";
chr20	eRNAkit	gene	48508703	48516886	.	.	.	gene_id "EN21264"; gene_source "eRNAkit"; gene_biotype "eRNA"; cluster "NA"; n_stranded "0";
chr20	StringTie	transcript	48508703	48516886	1000	+	.	gene_id "EN21264p"; transcript_id "EN21264p.1"; cov "18.073564"; FPKM "0.220212"; TPM "0.353069"; eRNAkit "en104915"; gene_source "STRINGTIE"; gene_biotype "eRNA"; embedded_stranded "no";
chr20	StringTie	transcript	48508703	48516886	1000	-	.	gene_id "EN21264n"; transcript_id "EN21264n.1"; cov "18.073564"; FPKM "0.220212"; TPM "0.353069"; eRNAkit "en104915"; gene_source "STRINGTIE"; gene_biotype "eRNA"; embedded_stranded "no";
chr20	StringTie	exon	48508703	48516886	1000	+	.	gene_id "EN21264p"; transcript_id "EN21264p.1"; exon_number "1"; cov "18.073565"; eRNAkit "en104915"; gene_source "STRINGTIE"; gene_biotype "eRNA";
chr20	StringTie	exon	48508703	48516886	1000	-	.	gene_id "EN21264n"; transcript_id "EN21264n.1"; exon_number "1"; cov "18.073565"; eRNAkit "en104915"; gene_source "STRINGTIE"; gene_biotype "eRNA";
chr20	eRNAkit	gene	48586537	48591231	.	.	.	gene_id "EN21271"; gene_source "eRNAkit"; gene_biotype "eRNA"; cluster "NA"; n_stranded "0";
chr20	StringTie	transcript	48586537	48591231	1000	+	.	gene_id "EN21271p"; transcript_id "EN21271p.1"; cov "13.877285"; FPKM "0.169083"; TPM "0.271095"; eRNAkit "en104929"; gene_source "STRINGTIE"; gene_biotype "eRNA"; embedded_stranded "no";
chr20	StringTie	transcript	48586537	48591231	1000	-	.	gene_id "EN21271n"; transcript_id "EN21271n.1"; cov "13.877285"; FPKM "0.169083"; TPM "0.271095"; eRNAkit "en104929"; gene_source "STRINGTIE"; gene_biotype "eRNA"; embedded_stranded "no";
chr20	StringTie	exon	48586537	48591231	1000	+	.	gene_id "EN21271p"; transcript_id "EN21271p.1"; exon_number "1"; cov "13.877285"; eRNAkit "en104929"; gene_source "STRINGTIE"; gene_biotype "eRNA";
chr20	StringTie	exon	48586537	48591231	1000	-	.	gene_id "EN21271n"; transcript_id "EN21271n.1"; exon_number "1"; cov "13.877285"; eRNAkit "en104929"; gene_source "STRINGTIE"; gene_biotype "eRNA";
chr20	eRNAkit	gene	48599612	48600387	.	.	.	gene_id "EN21272"; gene_source "eRNAkit"; gene_biotype "eRNA"; cluster "1566"; n_stranded "0";
chr20	StringTie	transcript	48599612	48600387	1000	+	.	gene_id "EN21272p"; transcript_id "EN21272p.1"; cov "5.190732"; FPKM "0.063245"; TPM "0.101402"; eRNAkit "en104930"; gene_source "STRINGTIE"; gene_biotype "eRNA"; embedded_stranded "no";
chr20	StringTie	transcript	48599612	48600387	1000	-	.	gene_id "EN21272n"; transcript_id "EN21272n.1"; cov "5.190732"; FPKM "0.063245"; TPM "0.101402"; eRNAkit "en104930"; gene_source "STRINGTIE"; gene_biotype "eRNA"; embedded_stranded "no";
chr20	StringTie	exon	48599612	48600387	1000	+	.	gene_id "EN21272p"; transcript_id "EN21272p.1"; exon_number "1"; cov "5.190732"; eRNAkit "en104930"; gene_source "STRINGTIE"; gene_biotype "eRNA";
chr20	StringTie	exon	48599612	48600387	1000	-	.	gene_id "EN21272n"; transcript_id "EN21272n.1"; exon_number "1"; cov "5.190732"; eRNAkit "en104930"; gene_source "STRINGTIE"; gene_biotype "eRNA";
chr20	eRNAkit	gene	48600810	48604474	.	.	.	gene_id "EN21273"; gene_source "eRNAkit"; gene_biotype "eRNA"; cluster "1566"; n_stranded "0";
chr20	StringTie	transcript	48600810	48604474	1000	+	.	gene_id "EN21273p"; transcript_id "EN21273p.1"; cov "5.867671"; FPKM "0.071493"; TPM "0.114626"; eRNAkit "en104931"; gene_source "STRINGTIE"; gene_biotype "eRNA"; embedded_stranded "no";
chr20	StringTie	transcript	48600810	48604474	1000	-	.	gene_id "EN21273n"; transcript_id "EN21273n.1"; cov "5.867671"; FPKM "0.071493"; TPM "0.114626"; eRNAkit "en104931"; gene_source "STRINGTIE"; gene_biotype "eRNA"; embedded_stranded "no";
chr20	StringTie	exon	48600810	48604474	1000	+	.	gene_id "EN21273p"; transcript_id "EN21273p.1"; exon_number "1"; cov "5.867671"; eRNAkit "en104931"; gene_source "STRINGTIE"; gene_biotype "eRNA";
chr20	StringTie	exon	48600810	48604474	1000	-	.	gene_id "EN21273n"; transcript_id "EN21273n.1"; exon_number "1"; cov "5.867671"; eRNAkit "en104931"; gene_source "STRINGTIE"; gene_biotype "eRNA";
chr20	eRNAkit	gene	50757383	50792115	.	.	.	gene_id "EN21278"; gene_source "eRNAkit"; gene_biotype "eRNA"; cluster "NA"; n_stranded "1";
chr20	StringTie	transcript	50757383	50792115	1000	+	.	gene_id "EN21278"; transcript_id "EN21278.2"; cov "3.358452"; FPKM "0.040920"; TPM "0.065608"; eRNAkit "en104963_en104964"; gene_source "STRINGTIE"; gene_biotype "eRNA"; embedded_stranded "no";
chr20	StringTie	exon	50757383	50757430	1000	+	.	gene_id "EN21278"; transcript_id "EN21278.2"; exon_number "1"; cov "3.718841"; eRNAkit "NA"; gene_source "STRINGTIE"; gene_biotype "eRNA";
chr20	StringTie	exon	50792047	50792115	1000	+	.	gene_id "EN21278"; transcript_id "EN21278.2"; exon_number "2"; cov "3.107747"; eRNAkit "NA"; gene_source "STRINGTIE"; gene_biotype "eRNA";
chr20	eRNAkit	gene	51241066	51247112	.	.	.	gene_id "EN21279"; gene_source "eRNAkit"; gene_biotype "eRNA"; cluster "NA"; n_stranded "1";
chr20	StringTie	transcript	51241066	51247112	1000	-	.	gene_id "EN21279"; transcript_id "EN21279.1"; cov "6.583374"; FPKM "0.080213"; TPM "0.128607"; eRNAkit "en104968"; gene_source "STRINGTIE"; gene_biotype "eRNA"; embedded_stranded "no";
chr20	StringTie	exon	51241066	51241296	1000	-	.	gene_id "EN21279"; transcript_id "EN21279.1"; exon_number "1"; cov "6.607152"; eRNAkit "en104968"; gene_source "STRINGTIE"; gene_biotype "eRNA";
chr20	StringTie	exon	51247044	51247112	1000	-	.	gene_id "EN21279"; transcript_id "EN21279.1"; exon_number "2"; cov "6.503772"; eRNAkit "en104968"; gene_source "STRINGTIE"; gene_biotype "eRNA";
chr20	eRNAkit	gene	51262804	51263092	.	.	.	gene_id "EN21280"; gene_source "eRNAkit"; gene_biotype "eRNA"; cluster "NA"; n_stranded "0";
chr20	StringTie	transcript	51262804	51263092	1000	+	.	gene_id "EN21280p"; transcript_id "EN21280p.1"; cov "5.200692"; FPKM "0.063366"; TPM "0.101596"; eRNAkit "en104968"; gene_source "STRINGTIE"; gene_biotype "eRNA"; embedded_stranded "no";
chr20	StringTie	transcript	51262804	51263092	1000	-	.	gene_id "EN21280n"; transcript_id "EN21280n.1"; cov "5.200692"; FPKM "0.063366"; TPM "0.101596"; eRNAkit "en104968"; gene_source "STRINGTIE"; gene_biotype "eRNA"; embedded_stranded "no";
chr20	StringTie	exon	51262804	51263092	1000	+	.	gene_id "EN21280p"; transcript_id "EN21280p.1"; exon_number "1"; cov "5.200692"; eRNAkit "en104968"; gene_source "STRINGTIE"; gene_biotype "eRNA";
chr20	StringTie	exon	51262804	51263092	1000	-	.	gene_id "EN21280n"; transcript_id "EN21280n.1"; exon_number "1"; cov "5.200692"; eRNAkit "en104968"; gene_source "STRINGTIE"; gene_biotype "eRNA";
chr20	eRNAkit	gene	51584319	51584494	.	.	.	gene_id "EN21281"; gene_source "eRNAkit"; gene_biotype "eRNA"; cluster "1567"; n_stranded "0";
chr20	StringTie	transcript	51584319	51584494	1000	+	.	gene_id "EN21281p"; transcript_id "EN21281p.1"; cov "34.022772"; FPKM "0.414540"; TPM "0.664639"; eRNAkit "en104971"; gene_source "STRINGTIE"; gene_biotype "eRNA"; embedded_stranded "no";
chr20	StringTie	transcript	51584319	51584494	1000	-	.	gene_id "EN21281n"; transcript_id "EN21281n.1"; cov "34.022772"; FPKM "0.414540"; TPM "0.664639"; eRNAkit "en104971"; gene_source "STRINGTIE"; gene_biotype "eRNA"; embedded_stranded "no";
chr20	StringTie	exon	51584319	51584494	1000	+	.	gene_id "EN21281p"; transcript_id "EN21281p.1"; exon_number "1"; cov "34.022770"; eRNAkit "en104971"; gene_source "STRINGTIE"; gene_biotype "eRNA";
chr20	StringTie	exon	51584319	51584494	1000	-	.	gene_id "EN21281n"; transcript_id "EN21281n.1"; exon_number "1"; cov "34.022770"; eRNAkit "en104971"; gene_source "STRINGTIE"; gene_biotype "eRNA";
chr20	eRNAkit	gene	51584740	51585495	.	.	.	gene_id "EN21282"; gene_source "eRNAkit"; gene_biotype "eRNA"; cluster "1567"; n_stranded "0";
chr20	StringTie	transcript	51584740	51585495	1000	+	.	gene_id "EN21282p"; transcript_id "EN21282p.1"; cov "34.771167"; FPKM "0.423658"; TPM "0.679259"; eRNAkit "en104973_en104972"; gene_source "STRINGTIE"; gene_biotype "eRNA"; embedded_stranded "no";
chr20	StringTie	transcript	51584740	51585495	1000	-	.	gene_id "EN21282n"; transcript_id "EN21282n.1"; cov "34.771167"; FPKM "0.423658"; TPM "0.679259"; eRNAkit "en104973_en104972"; gene_source "STRINGTIE"; gene_biotype "eRNA"; embedded_stranded "no";
chr20	StringTie	exon	51584740	51585495	1000	+	.	gene_id "EN21282p"; transcript_id "EN21282p.1"; exon_number "1"; cov "34.771168"; eRNAkit "en104973_en104972"; gene_source "STRINGTIE"; gene_biotype "eRNA";
chr20	StringTie	exon	51584740	51585495	1000	-	.	gene_id "EN21282n"; transcript_id "EN21282n.1"; exon_number "1"; cov "34.771168"; eRNAkit "en104973_en104972"; gene_source "STRINGTIE"; gene_biotype "eRNA";
chr20	eRNAkit	gene	51585810	51587117	.	.	.	gene_id "EN21283"; gene_source "eRNAkit"; gene_biotype "eRNA"; cluster "1567"; n_stranded "0";
chr20	StringTie	transcript	51585810	51587117	1000	+	.	gene_id "EN21283p"; transcript_id "EN21283p.1"; cov "51.148318"; FPKM "0.623200"; TPM "0.999189"; eRNAkit "en104975_en104974"; gene_source "STRINGTIE"; gene_biotype "eRNA"; embedded_stranded "no";
chr20	StringTie	transcript	51585810	51587117	1000	-	.	gene_id "EN21283n"; transcript_id "EN21283n.1"; cov "51.148318"; FPKM "0.623200"; TPM "0.999189"; eRNAkit "en104975_en104974"; gene_source "STRINGTIE"; gene_biotype "eRNA"; embedded_stranded "no";
chr20	StringTie	exon	51585810	51587117	1000	+	.	gene_id "EN21283p"; transcript_id "EN21283p.1"; exon_number "1"; cov "51.148319"; eRNAkit "en104974_en104975"; gene_source "STRINGTIE"; gene_biotype "eRNA";
chr20	StringTie	exon	51585810	51587117	1000	-	.	gene_id "EN21283n"; transcript_id "EN21283n.1"; exon_number "1"; cov "51.148319"; eRNAkit "en104974_en104975"; gene_source "STRINGTIE"; gene_biotype "eRNA";
chr20	eRNAkit	gene	51587323	51587575	.	.	.	gene_id "EN21284"; gene_source "eRNAkit"; gene_biotype "eRNA"; cluster "1567"; n_stranded "0";
chr20	StringTie	transcript	51587323	51587575	1000	+	.	gene_id "EN21284p"; transcript_id "EN21284p.1"; cov "59.229249"; FPKM "0.721660"; TPM "1.157051"; eRNAkit "en104976"; gene_source "STRINGTIE"; gene_biotype "eRNA"; embedded_stranded "no";
chr20	StringTie	transcript	51587323	51587575	1000	-	.	gene_id "EN21284n"; transcript_id "EN21284n.1"; cov "59.229249"; FPKM "0.721660"; TPM "1.157051"; eRNAkit "en104976"; gene_source "STRINGTIE"; gene_biotype "eRNA"; embedded_stranded "no";
chr20	StringTie	exon	51587323	51587575	1000	+	.	gene_id "EN21284p"; transcript_id "EN21284p.1"; exon_number "1"; cov "59.229248"; eRNAkit "en104976"; gene_source "STRINGTIE"; gene_biotype "eRNA";
chr20	StringTie	exon	51587323	51587575	1000	-	.	gene_id "EN21284n"; transcript_id "EN21284n.1"; exon_number "1"; cov "59.229248"; eRNAkit "en104976"; gene_source "STRINGTIE"; gene_biotype "eRNA";
chr20	eRNAkit	gene	51587985	51588693	.	.	.	gene_id "EN21285"; gene_source "eRNAkit"; gene_biotype "eRNA"; cluster "1567"; n_stranded "0";
chr20	StringTie	transcript	51587985	51588693	1000	+	.	gene_id "EN21285p"; transcript_id "EN21285p.1"; cov "200.130818"; FPKM "2.438430"; TPM "3.909582"; eRNAkit "en104978_en104977"; gene_source "STRINGTIE"; gene_biotype "eRNA"; embedded_stranded "no";
chr20	StringTie	transcript	51587985	51588693	1000	-	.	gene_id "EN21285n"; transcript_id "EN21285n.1"; cov "200.130818"; FPKM "2.438430"; TPM "3.909582"; eRNAkit "en104978_en104977"; gene_source "STRINGTIE"; gene_biotype "eRNA"; embedded_stranded "no";
chr20	StringTie	exon	51587985	51588693	1000	+	.	gene_id "EN21285p"; transcript_id "EN21285p.1"; exon_number "1"; cov "200.130814"; eRNAkit "en104978_en104977"; gene_source "STRINGTIE"; gene_biotype "eRNA";
chr20	StringTie	exon	51587985	51588693	1000	-	.	gene_id "EN21285n"; transcript_id "EN21285n.1"; exon_number "1"; cov "200.130814"; eRNAkit "en104978_en104977"; gene_source "STRINGTIE"; gene_biotype "eRNA";
chr20	eRNAkit	gene	51589333	51589814	.	.	.	gene_id "EN21286"; gene_source "eRNAkit"; gene_biotype "eRNA"; cluster "1567"; n_stranded "0";
chr20	StringTie	transcript	51589333	51589814	1000	+	.	gene_id "EN21286p"; transcript_id "EN21286p.1"; cov "124.029888"; FPKM "1.511203"; TPM "2.422940"; eRNAkit "en104979"; gene_source "STRINGTIE"; gene_biotype "eRNA"; embedded_stranded "no";
chr20	StringTie	transcript	51589333	51589814	1000	-	.	gene_id "EN21286n"; transcript_id "EN21286n.1"; cov "124.029888"; FPKM "1.511203"; TPM "2.422940"; eRNAkit "en104979"; gene_source "STRINGTIE"; gene_biotype "eRNA"; embedded_stranded "no";
chr20	StringTie	exon	51589333	51589814	1000	+	.	gene_id "EN21286p"; transcript_id "EN21286p.1"; exon_number "1"; cov "124.029892"; eRNAkit "en104979"; gene_source "STRINGTIE"; gene_biotype "eRNA";
chr20	StringTie	exon	51589333	51589814	1000	-	.	gene_id "EN21286n"; transcript_id "EN21286n.1"; exon_number "1"; cov "124.029892"; eRNAkit "en104979"; gene_source "STRINGTIE"; gene_biotype "eRNA";
chr20	eRNAkit	gene	51871715	51872086	.	.	.	gene_id "EN21287"; gene_source "eRNAkit"; gene_biotype "eRNA"; cluster "NA"; n_stranded "0";
chr20	StringTie	transcript	51871715	51872086	1000	+	.	gene_id "EN21287p"; transcript_id "EN21287p.1"; cov "8.986610"; FPKM "0.109494"; TPM "0.175555"; eRNAkit "en104985"; gene_source "STRINGTIE"; gene_biotype "eRNA"; embedded_stranded "no";
chr20	StringTie	transcript	51871715	51872086	1000	-	.	gene_id "EN21287n"; transcript_id "EN21287n.1"; cov "8.986610"; FPKM "0.109494"; TPM "0.175555"; eRNAkit "en104985"; gene_source "STRINGTIE"; gene_biotype "eRNA"; embedded_stranded "no";
chr20	StringTie	exon	51871715	51872086	1000	+	.	gene_id "EN21287p"; transcript_id "EN21287p.1"; exon_number "1"; cov "8.986610"; eRNAkit "en104985"; gene_source "STRINGTIE"; gene_biotype "eRNA";
chr20	StringTie	exon	51871715	51872086	1000	-	.	gene_id "EN21287n"; transcript_id "EN21287n.1"; exon_number "1"; cov "8.986610"; eRNAkit "en104985"; gene_source "STRINGTIE"; gene_biotype "eRNA";
chr20	eRNAkit	gene	52824836	52825257	.	.	.	gene_id "EN21288"; gene_source "eRNAkit"; gene_biotype "eRNA"; cluster "NA"; n_stranded "0";
chr20	StringTie	transcript	52824836	52825257	1000	+	.	gene_id "EN21288p"; transcript_id "EN21288p.1"; cov "6.933649"; FPKM "0.084481"; TPM "0.135450"; eRNAkit "en105041"; gene_source "STRINGTIE"; gene_biotype "eRNA"; embedded_stranded "no";
chr20	StringTie	transcript	52824836	52825257	1000	-	.	gene_id "EN21288n"; transcript_id "EN21288n.1"; cov "6.933649"; FPKM "0.084481"; TPM "0.135450"; eRNAkit "en105041"; gene_source "STRINGTIE"; gene_biotype "eRNA"; embedded_stranded "no";
chr20	StringTie	exon	52824836	52825257	1000	+	.	gene_id "EN21288p"; transcript_id "EN21288p.1"; exon_number "1"; cov "6.933649"; eRNAkit "en105041"; gene_source "STRINGTIE"; gene_biotype "eRNA";
chr20	StringTie	exon	52824836	52825257	1000	-	.	gene_id "EN21288n"; transcript_id "EN21288n.1"; exon_number "1"; cov "6.933649"; eRNAkit "en105041"; gene_source "STRINGTIE"; gene_biotype "eRNA";
chr20	eRNAkit	gene	52827216	52827457	.	.	.	gene_id "EN21289"; gene_source "eRNAkit"; gene_biotype "eRNA"; cluster "1568"; n_stranded "0";
chr20	StringTie	transcript	52827216	52827457	1000	+	.	gene_id "EN21289p"; transcript_id "EN21289p.1"; cov "4.913223"; FPKM "0.059864"; TPM "0.095980"; eRNAkit "en105041"; gene_source "STRINGTIE"; gene_biotype "eRNA"; embedded_stranded "no";
chr20	StringTie	transcript	52827216	52827457	1000	-	.	gene_id "EN21289n"; transcript_id "EN21289n.1"; cov "4.913223"; FPKM "0.059864"; TPM "0.095980"; eRNAkit "en105041"; gene_source "STRINGTIE"; gene_biotype "eRNA"; embedded_stranded "no";
chr20	StringTie	exon	52827216	52827457	1000	+	.	gene_id "EN21289p"; transcript_id "EN21289p.1"; exon_number "1"; cov "4.913223"; eRNAkit "en105041"; gene_source "STRINGTIE"; gene_biotype "eRNA";
chr20	StringTie	exon	52827216	52827457	1000	-	.	gene_id "EN21289n"; transcript_id "EN21289n.1"; exon_number "1"; cov "4.913223"; eRNAkit "en105041"; gene_source "STRINGTIE"; gene_biotype "eRNA";
chr20	eRNAkit	gene	52827771	52828867	.	.	.	gene_id "EN21290"; gene_source "eRNAkit"; gene_biotype "eRNA"; cluster "1568"; n_stranded "0";
chr20	StringTie	transcript	52827771	52828867	1000	+	.	gene_id "EN21290p"; transcript_id "EN21290p.1"; cov "5.188696"; FPKM "0.063220"; TPM "0.101362"; eRNAkit "en105041"; gene_source "STRINGTIE"; gene_biotype "eRNA"; embedded_stranded "no";
chr20	StringTie	transcript	52827771	52828867	1000	-	.	gene_id "EN21290n"; transcript_id "EN21290n.1"; cov "5.188696"; FPKM "0.063220"; TPM "0.101362"; eRNAkit "en105041"; gene_source "STRINGTIE"; gene_biotype "eRNA"; embedded_stranded "no";
chr20	StringTie	exon	52827771	52828867	1000	+	.	gene_id "EN21290p"; transcript_id "EN21290p.1"; exon_number "1"; cov "5.188696"; eRNAkit "en105041"; gene_source "STRINGTIE"; gene_biotype "eRNA";
chr20	StringTie	exon	52827771	52828867	1000	-	.	gene_id "EN21290n"; transcript_id "EN21290n.1"; exon_number "1"; cov "5.188696"; eRNAkit "en105041"; gene_source "STRINGTIE"; gene_biotype "eRNA";
chr20	eRNAkit	gene	52829313	52835621	.	.	.	gene_id "EN21291"; gene_source "eRNAkit"; gene_biotype "eRNA"; cluster "1568"; n_stranded "0";
chr20	StringTie	transcript	52829313	52835621	1000	+	.	gene_id "EN21291p"; transcript_id "EN21291p.1"; cov "21.479768"; FPKM "0.261713"; TPM "0.419610"; eRNAkit "en105041_en105043_en105042"; gene_source "STRINGTIE"; gene_biotype "eRNA"; embedded_stranded "no";
chr20	StringTie	transcript	52829313	52835621	1000	-	.	gene_id "EN21291n"; transcript_id "EN21291n.1"; cov "21.479768"; FPKM "0.261713"; TPM "0.419610"; eRNAkit "en105041_en105043_en105042"; gene_source "STRINGTIE"; gene_biotype "eRNA"; embedded_stranded "no";
chr20	StringTie	exon	52829313	52835621	1000	+	.	gene_id "EN21291p"; transcript_id "EN21291p.1"; exon_number "1"; cov "21.479769"; eRNAkit "en105043_en105042_en105041"; gene_source "STRINGTIE"; gene_biotype "eRNA";
chr20	StringTie	exon	52829313	52835621	1000	-	.	gene_id "EN21291n"; transcript_id "EN21291n.1"; exon_number "1"; cov "21.479769"; eRNAkit "en105043_en105042_en105041"; gene_source "STRINGTIE"; gene_biotype "eRNA";
chr20	eRNAkit	gene	54934152	54934807	.	.	.	gene_id "EN21292"; gene_source "eRNAkit"; gene_biotype "eRNA"; cluster "NA"; n_stranded "0";
chr20	StringTie	transcript	54934152	54934807	1000	+	.	gene_id "EN21292p"; transcript_id "EN21292p.1"; cov "30.507521"; FPKM "0.371709"; TPM "0.595968"; eRNAkit "en105077"; gene_source "STRINGTIE"; gene_biotype "eRNA"; embedded_stranded "no";
chr20	StringTie	transcript	54934152	54934807	1000	-	.	gene_id "EN21292n"; transcript_id "EN21292n.1"; cov "30.507521"; FPKM "0.371709"; TPM "0.595968"; eRNAkit "en105077"; gene_source "STRINGTIE"; gene_biotype "eRNA"; embedded_stranded "no";
chr20	StringTie	exon	54934152	54934807	1000	+	.	gene_id "EN21292p"; transcript_id "EN21292p.1"; exon_number "1"; cov "30.507521"; eRNAkit "en105077"; gene_source "STRINGTIE"; gene_biotype "eRNA";
chr20	StringTie	exon	54934152	54934807	1000	-	.	gene_id "EN21292n"; transcript_id "EN21292n.1"; exon_number "1"; cov "30.507521"; eRNAkit "en105077"; gene_source "STRINGTIE"; gene_biotype "eRNA";
chr20	eRNAkit	gene	54988227	54989072	.	.	.	gene_id "EN21293"; gene_source "eRNAkit"; gene_biotype "eRNA"; cluster "NA"; n_stranded "0";
chr20	StringTie	transcript	54988227	54989072	1000	+	.	gene_id "EN21293p"; transcript_id "EN21293p.1"; cov "6.057318"; FPKM "0.073803"; TPM "0.118330"; eRNAkit "en105093"; gene_source "STRINGTIE"; gene_biotype "eRNA"; embedded_stranded "no";
chr20	StringTie	transcript	54988227	54989072	1000	-	.	gene_id "EN21293n"; transcript_id "EN21293n.1"; cov "6.057318"; FPKM "0.073803"; TPM "0.118330"; eRNAkit "en105093"; gene_source "STRINGTIE"; gene_biotype "eRNA"; embedded_stranded "no";
chr20	StringTie	exon	54988227	54989072	1000	+	.	gene_id "EN21293p"; transcript_id "EN21293p.1"; exon_number "1"; cov "6.057318"; eRNAkit "en105093"; gene_source "STRINGTIE"; gene_biotype "eRNA";
chr20	StringTie	exon	54988227	54989072	1000	-	.	gene_id "EN21293n"; transcript_id "EN21293n.1"; exon_number "1"; cov "6.057318"; eRNAkit "en105093"; gene_source "STRINGTIE"; gene_biotype "eRNA";
chr20	eRNAkit	gene	55028145	55030011	.	.	.	gene_id "EN21294"; gene_source "eRNAkit"; gene_biotype "eRNA"; cluster "NA"; n_stranded "0";
chr20	StringTie	transcript	55028145	55030011	1000	+	.	gene_id "EN21294p"; transcript_id "EN21294p.1"; cov "6.405999"; FPKM "0.078052"; TPM "0.125142"; eRNAkit "en105097"; gene_source "STRINGTIE"; gene_biotype "eRNA"; embedded_stranded "no";
chr20	StringTie	transcript	55028145	55030011	1000	-	.	gene_id "EN21294n"; transcript_id "EN21294n.1"; cov "6.405999"; FPKM "0.078052"; TPM "0.125142"; eRNAkit "en105097"; gene_source "STRINGTIE"; gene_biotype "eRNA"; embedded_stranded "no";
chr20	StringTie	exon	55028145	55030011	1000	+	.	gene_id "EN21294p"; transcript_id "EN21294p.1"; exon_number "1"; cov "6.406000"; eRNAkit "en105097"; gene_source "STRINGTIE"; gene_biotype "eRNA";
chr20	StringTie	exon	55028145	55030011	1000	-	.	gene_id "EN21294n"; transcript_id "EN21294n.1"; exon_number "1"; cov "6.406000"; eRNAkit "en105097"; gene_source "STRINGTIE"; gene_biotype "eRNA";
chr20	eRNAkit	gene	55079286	55082266	.	.	.	gene_id "EN21295"; gene_source "eRNAkit"; gene_biotype "eRNA"; cluster "NA"; n_stranded "0";
chr20	StringTie	transcript	55079286	55082266	1000	+	.	gene_id "EN21295p"; transcript_id "EN21295p.1"; cov "5.330427"; FPKM "0.064947"; TPM "0.104131"; eRNAkit "en105108"; gene_source "STRINGTIE"; gene_biotype "eRNA"; embedded_stranded "no";
chr20	StringTie	transcript	55079286	55082266	1000	-	.	gene_id "EN21295n"; transcript_id "EN21295n.1"; cov "5.330427"; FPKM "0.064947"; TPM "0.104131"; eRNAkit "en105108"; gene_source "STRINGTIE"; gene_biotype "eRNA"; embedded_stranded "no";
chr20	StringTie	exon	55079286	55082266	1000	+	.	gene_id "EN21295p"; transcript_id "EN21295p.1"; exon_number "1"; cov "5.330427"; eRNAkit "en105108"; gene_source "STRINGTIE"; gene_biotype "eRNA";
chr20	StringTie	exon	55079286	55082266	1000	-	.	gene_id "EN21295n"; transcript_id "EN21295n.1"; exon_number "1"; cov "5.330427"; eRNAkit "en105108"; gene_source "STRINGTIE"; gene_biotype "eRNA";
chr20	eRNAkit	gene	55083931	55084225	.	.	.	gene_id "EN21296"; gene_source "eRNAkit"; gene_biotype "eRNA"; cluster "NA"; n_stranded "0";
chr20	StringTie	transcript	55083931	55084225	1000	+	.	gene_id "EN21296p"; transcript_id "EN21296p.1"; cov "87.876728"; FPKM "1.070706"; TPM "1.716683"; eRNAkit "en105108"; gene_source "STRINGTIE"; gene_biotype "eRNA"; embedded_stranded "no";
chr20	StringTie	transcript	55083931	55084225	1000	-	.	gene_id "EN21296n"; transcript_id "EN21296n.1"; cov "87.876728"; FPKM "1.070706"; TPM "1.716683"; eRNAkit "en105108"; gene_source "STRINGTIE"; gene_biotype "eRNA"; embedded_stranded "no";
chr20	StringTie	exon	55083931	55084225	1000	+	.	gene_id "EN21296p"; transcript_id "EN21296p.1"; exon_number "1"; cov "87.876724"; eRNAkit "en105108"; gene_source "STRINGTIE"; gene_biotype "eRNA";
chr20	StringTie	exon	55083931	55084225	1000	-	.	gene_id "EN21296n"; transcript_id "EN21296n.1"; exon_number "1"; cov "87.876724"; eRNAkit "en105108"; gene_source "STRINGTIE"; gene_biotype "eRNA";
chr20	eRNAkit	gene	55093887	55095066	.	.	.	gene_id "EN21297"; gene_source "eRNAkit"; gene_biotype "eRNA"; cluster "NA"; n_stranded "0";
chr20	StringTie	transcript	55093887	55095066	1000	+	.	gene_id "EN21297p"; transcript_id "EN21297p.1"; cov "4.933051"; FPKM "0.060105"; TPM "0.096368"; eRNAkit "en105114"; gene_source "STRINGTIE"; gene_biotype "eRNA"; embedded_stranded "no";
chr20	StringTie	transcript	55093887	55095066	1000	-	.	gene_id "EN21297n"; transcript_id "EN21297n.1"; cov "4.933051"; FPKM "0.060105"; TPM "0.096368"; eRNAkit "en105114"; gene_source "STRINGTIE"; gene_biotype "eRNA"; embedded_stranded "no";
chr20	StringTie	exon	55093887	55095066	1000	+	.	gene_id "EN21297p"; transcript_id "EN21297p.1"; exon_number "1"; cov "4.933051"; eRNAkit "en105114"; gene_source "STRINGTIE"; gene_biotype "eRNA";
chr20	StringTie	exon	55093887	55095066	1000	-	.	gene_id "EN21297n"; transcript_id "EN21297n.1"; exon_number "1"; cov "4.933051"; eRNAkit "en105114"; gene_source "STRINGTIE"; gene_biotype "eRNA";
chr20	eRNAkit	gene	55108740	55109992	.	.	.	gene_id "EN21298"; gene_source "eRNAkit"; gene_biotype "eRNA"; cluster "NA"; n_stranded "0";
chr20	StringTie	transcript	55108740	55109992	1000	+	.	gene_id "EN21298p"; transcript_id "EN21298p.1"; cov "5.843105"; FPKM "0.071193"; TPM "0.114146"; eRNAkit "en105117"; gene_source "STRINGTIE"; gene_biotype "eRNA"; embedded_stranded "no";
chr20	StringTie	transcript	55108740	55109992	1000	-	.	gene_id "EN21298n"; transcript_id "EN21298n.1"; cov "5.843105"; FPKM "0.071193"; TPM "0.114146"; eRNAkit "en105117"; gene_source "STRINGTIE"; gene_biotype "eRNA"; embedded_stranded "no";
chr20	StringTie	exon	55108740	55109992	1000	+	.	gene_id "EN21298p"; transcript_id "EN21298p.1"; exon_number "1"; cov "5.843105"; eRNAkit "en105117"; gene_source "STRINGTIE"; gene_biotype "eRNA";
chr20	StringTie	exon	55108740	55109992	1000	-	.	gene_id "EN21298n"; transcript_id "EN21298n.1"; exon_number "1"; cov "5.843105"; eRNAkit "en105117"; gene_source "STRINGTIE"; gene_biotype "eRNA";
chr20	eRNAkit	gene	55149101	55171593	.	.	.	gene_id "EN21299"; gene_source "eRNAkit"; gene_biotype "eRNA"; cluster "1569"; n_stranded "0";
chr20	StringTie	transcript	55149101	55171593	1000	+	.	gene_id "EN21299p"; transcript_id "EN21299p.1"; cov "6.717969"; FPKM "0.081853"; TPM "0.131236"; eRNAkit "en105118"; gene_source "STRINGTIE"; gene_biotype "eRNA"; embedded_stranded "no";
chr20	StringTie	transcript	55149101	55171593	1000	-	.	gene_id "EN21299n"; transcript_id "EN21299n.1"; cov "6.717969"; FPKM "0.081853"; TPM "0.131236"; eRNAkit "en105118"; gene_source "STRINGTIE"; gene_biotype "eRNA"; embedded_stranded "no";
chr20	StringTie	exon	55149101	55171593	1000	+	.	gene_id "EN21299p"; transcript_id "EN21299p.1"; exon_number "1"; cov "6.717969"; eRNAkit "en105118"; gene_source "STRINGTIE"; gene_biotype "eRNA";
chr20	StringTie	exon	55149101	55171593	1000	-	.	gene_id "EN21299n"; transcript_id "EN21299n.1"; exon_number "1"; cov "6.717969"; eRNAkit "en105118"; gene_source "STRINGTIE"; gene_biotype "eRNA";
chr20	eRNAkit	gene	55171838	55172068	.	.	.	gene_id "EN21300"; gene_source "eRNAkit"; gene_biotype "eRNA"; cluster "1569"; n_stranded "0";
chr20	StringTie	transcript	55171838	55172068	1000	+	.	gene_id "EN21300p"; transcript_id "EN21300p.1"; cov "66.295083"; FPKM "0.807751"; TPM "1.295083"; eRNAkit "en105118"; gene_source "STRINGTIE"; gene_biotype "eRNA"; embedded_stranded "no";
chr20	StringTie	transcript	55171838	55172068	1000	-	.	gene_id "EN21300n"; transcript_id "EN21300n.1"; cov "66.295083"; FPKM "0.807751"; TPM "1.295083"; eRNAkit "en105118"; gene_source "STRINGTIE"; gene_biotype "eRNA"; embedded_stranded "no";
chr20	StringTie	exon	55171838	55172068	1000	+	.	gene_id "EN21300p"; transcript_id "EN21300p.1"; exon_number "1"; cov "66.295082"; eRNAkit "en105118"; gene_source "STRINGTIE"; gene_biotype "eRNA";
chr20	StringTie	exon	55171838	55172068	1000	-	.	gene_id "EN21300n"; transcript_id "EN21300n.1"; exon_number "1"; cov "66.295082"; eRNAkit "en105118"; gene_source "STRINGTIE"; gene_biotype "eRNA";
chr20	eRNAkit	gene	55747166	55747337	.	.	.	gene_id "EN21301"; gene_source "eRNAkit"; gene_biotype "eRNA"; cluster "NA"; n_stranded "0";
chr20	StringTie	transcript	55747166	55747337	1000	+	.	gene_id "EN21301p"; transcript_id "EN21301p.1"; cov "9.936047"; FPKM "0.121063"; TPM "0.194102"; eRNAkit "en105128"; gene_source "STRINGTIE"; gene_biotype "eRNA"; embedded_stranded "no";
chr20	StringTie	transcript	55747166	55747337	1000	-	.	gene_id "EN21301n"; transcript_id "EN21301n.1"; cov "9.936047"; FPKM "0.121063"; TPM "0.194102"; eRNAkit "en105128"; gene_source "STRINGTIE"; gene_biotype "eRNA"; embedded_stranded "no";
chr20	StringTie	exon	55747166	55747337	1000	+	.	gene_id "EN21301p"; transcript_id "EN21301p.1"; exon_number "1"; cov "9.936047"; eRNAkit "en105128"; gene_source "STRINGTIE"; gene_biotype "eRNA";
chr20	StringTie	exon	55747166	55747337	1000	-	.	gene_id "EN21301n"; transcript_id "EN21301n.1"; exon_number "1"; cov "9.936047"; eRNAkit "en105128"; gene_source "STRINGTIE"; gene_biotype "eRNA";
chr20	eRNAkit	gene	55791746	55791891	.	.	.	gene_id "EN21302"; gene_source "eRNAkit"; gene_biotype "eRNA"; cluster "NA"; n_stranded "0";
chr20	StringTie	transcript	55791746	55791891	1000	+	.	gene_id "EN21302p"; transcript_id "EN21302p.1"; cov "16.162139"; FPKM "0.196922"; TPM "0.315729"; eRNAkit "en105135"; gene_source "STRINGTIE"; gene_biotype "eRNA"; embedded_stranded "no";
chr20	StringTie	transcript	55791746	55791891	1000	-	.	gene_id "EN21302n"; transcript_id "EN21302n.1"; cov "16.162139"; FPKM "0.196922"; TPM "0.315729"; eRNAkit "en105135"; gene_source "STRINGTIE"; gene_biotype "eRNA"; embedded_stranded "no";
chr20	StringTie	exon	55791746	55791891	1000	+	.	gene_id "EN21302p"; transcript_id "EN21302p.1"; exon_number "1"; cov "16.162140"; eRNAkit "en105135"; gene_source "STRINGTIE"; gene_biotype "eRNA";
chr20	StringTie	exon	55791746	55791891	1000	-	.	gene_id "EN21302n"; transcript_id "EN21302n.1"; exon_number "1"; cov "16.162140"; eRNAkit "en105135"; gene_source "STRINGTIE"; gene_biotype "eRNA";
chr20	eRNAkit	gene	55848724	55851401	.	.	.	gene_id "EN21307"; gene_source "eRNAkit"; gene_biotype "eRNA"; cluster "NA"; n_stranded "0";
chr20	StringTie	transcript	55848724	55851401	1000	+	.	gene_id "EN21307p"; transcript_id "EN21307p.1"; cov "17.205692"; FPKM "0.209637"; TPM "0.336115"; eRNAkit "en105137"; gene_source "STRINGTIE"; gene_biotype "eRNA"; embedded_stranded "no";
chr20	StringTie	transcript	55848724	55851401	1000	-	.	gene_id "EN21307n"; transcript_id "EN21307n.1"; cov "17.205692"; FPKM "0.209637"; TPM "0.336115"; eRNAkit "en105137"; gene_source "STRINGTIE"; gene_biotype "eRNA"; embedded_stranded "no";
chr20	StringTie	exon	55848724	55851401	1000	+	.	gene_id "EN21307p"; transcript_id "EN21307p.1"; exon_number "1"; cov "17.205692"; eRNAkit "en105137"; gene_source "STRINGTIE"; gene_biotype "eRNA";
chr20	StringTie	exon	55848724	55851401	1000	-	.	gene_id "EN21307n"; transcript_id "EN21307n.1"; exon_number "1"; cov "17.205692"; eRNAkit "en105137"; gene_source "STRINGTIE"; gene_biotype "eRNA";
chr20	eRNAkit	gene	55859566	55865558	.	.	.	gene_id "EN21309"; gene_source "eRNAkit"; gene_biotype "eRNA"; cluster "NA"; n_stranded "0";
chr20	StringTie	transcript	55859566	55865558	1000	+	.	gene_id "EN21309p"; transcript_id "EN21309p.1"; cov "42.160716"; FPKM "0.513694"; TPM "0.823615"; eRNAkit "en105137"; gene_source "STRINGTIE"; gene_biotype "eRNA"; embedded_stranded "no";
chr20	StringTie	transcript	55859566	55865558	1000	-	.	gene_id "EN21309n"; transcript_id "EN21309n.1"; cov "42.160716"; FPKM "0.513694"; TPM "0.823615"; eRNAkit "en105137"; gene_source "STRINGTIE"; gene_biotype "eRNA"; embedded_stranded "no";
chr20	StringTie	exon	55859566	55865558	1000	+	.	gene_id "EN21309p"; transcript_id "EN21309p.1"; exon_number "1"; cov "42.160717"; eRNAkit "en105137"; gene_source "STRINGTIE"; gene_biotype "eRNA";
chr20	StringTie	exon	55859566	55865558	1000	-	.	gene_id "EN21309n"; transcript_id "EN21309n.1"; exon_number "1"; cov "42.160717"; eRNAkit "en105137"; gene_source "STRINGTIE"; gene_biotype "eRNA";
chr20	eRNAkit	gene	55882662	55883697	.	.	.	gene_id "EN21310"; gene_source "eRNAkit"; gene_biotype "eRNA"; cluster "NA"; n_stranded "0";
chr20	StringTie	transcript	55882662	55883697	1000	+	.	gene_id "EN21310p"; transcript_id "EN21310p.1"; cov "5.543498"; FPKM "0.067543"; TPM "0.108293"; eRNAkit "en105137"; gene_source "STRINGTIE"; gene_biotype "eRNA"; embedded_stranded "no";
chr20	StringTie	transcript	55882662	55883697	1000	-	.	gene_id "EN21310n"; transcript_id "EN21310n.1"; cov "5.543498"; FPKM "0.067543"; TPM "0.108293"; eRNAkit "en105137"; gene_source "STRINGTIE"; gene_biotype "eRNA"; embedded_stranded "no";
chr20	StringTie	exon	55882662	55883697	1000	+	.	gene_id "EN21310p"; transcript_id "EN21310p.1"; exon_number "1"; cov "5.543498"; eRNAkit "en105137"; gene_source "STRINGTIE"; gene_biotype "eRNA";
chr20	StringTie	exon	55882662	55883697	1000	-	.	gene_id "EN21310n"; transcript_id "EN21310n.1"; exon_number "1"; cov "5.543498"; eRNAkit "en105137"; gene_source "STRINGTIE"; gene_biotype "eRNA";
chr20	eRNAkit	gene	55905600	55906395	.	.	.	gene_id "EN21311"; gene_source "eRNAkit"; gene_biotype "eRNA"; cluster "NA"; n_stranded "0";
chr20	StringTie	transcript	55905600	55906395	1000	+	.	gene_id "EN21311p"; transcript_id "EN21311p.1"; cov "6.124604"; FPKM "0.074623"; TPM "0.119645"; eRNAkit "en105139"; gene_source "STRINGTIE"; gene_biotype "eRNA"; embedded_stranded "no";
chr20	StringTie	transcript	55905600	55906395	1000	-	.	gene_id "EN21311n"; transcript_id "EN21311n.1"; cov "6.124604"; FPKM "0.074623"; TPM "0.119645"; eRNAkit "en105139"; gene_source "STRINGTIE"; gene_biotype "eRNA"; embedded_stranded "no";
chr20	StringTie	exon	55905600	55906395	1000	+	.	gene_id "EN21311p"; transcript_id "EN21311p.1"; exon_number "1"; cov "6.124604"; eRNAkit "en105139"; gene_source "STRINGTIE"; gene_biotype "eRNA";
chr20	StringTie	exon	55905600	55906395	1000	-	.	gene_id "EN21311n"; transcript_id "EN21311n.1"; exon_number "1"; cov "6.124604"; eRNAkit "en105139"; gene_source "STRINGTIE"; gene_biotype "eRNA";
chr20	eRNAkit	gene	55960334	55960593	.	.	.	gene_id "EN21312"; gene_source "eRNAkit"; gene_biotype "eRNA"; cluster "NA"; n_stranded "0";
chr20	StringTie	transcript	55960334	55960593	1000	+	.	gene_id "EN21312p"; transcript_id "EN21312p.1"; cov "8.861890"; FPKM "0.107975"; TPM "0.173118"; eRNAkit "en105155"; gene_source "STRINGTIE"; gene_biotype "eRNA"; embedded_stranded "no";
chr20	StringTie	transcript	55960334	55960593	1000	-	.	gene_id "EN21312n"; transcript_id "EN21312n.1"; cov "8.861890"; FPKM "0.107975"; TPM "0.173118"; eRNAkit "en105155"; gene_source "STRINGTIE"; gene_biotype "eRNA"; embedded_stranded "no";
chr20	StringTie	exon	55960334	55960593	1000	+	.	gene_id "EN21312p"; transcript_id "EN21312p.1"; exon_number "1"; cov "8.861890"; eRNAkit "en105155"; gene_source "STRINGTIE"; gene_biotype "eRNA";
chr20	StringTie	exon	55960334	55960593	1000	-	.	gene_id "EN21312n"; transcript_id "EN21312n.1"; exon_number "1"; cov "8.861890"; eRNAkit "en105155"; gene_source "STRINGTIE"; gene_biotype "eRNA";
chr20	eRNAkit	gene	55971747	55972118	.	.	.	gene_id "EN21314"; gene_source "eRNAkit"; gene_biotype "eRNA"; cluster "NA"; n_stranded "0";
chr20	StringTie	transcript	55971747	55972118	1000	+	.	gene_id "EN21314p"; transcript_id "EN21314p.1"; cov "7.597054"; FPKM "0.092564"; TPM "0.148409"; eRNAkit "en105159"; gene_source "STRINGTIE"; gene_biotype "eRNA"; embedded_stranded "no";
chr20	StringTie	transcript	55971747	55972118	1000	-	.	gene_id "EN21314n"; transcript_id "EN21314n.1"; cov "7.597054"; FPKM "0.092564"; TPM "0.148409"; eRNAkit "en105159"; gene_source "STRINGTIE"; gene_biotype "eRNA"; embedded_stranded "no";
chr20	StringTie	exon	55971747	55972118	1000	+	.	gene_id "EN21314p"; transcript_id "EN21314p.1"; exon_number "1"; cov "7.597054"; eRNAkit "en105159"; gene_source "STRINGTIE"; gene_biotype "eRNA";
chr20	StringTie	exon	55971747	55972118	1000	-	.	gene_id "EN21314n"; transcript_id "EN21314n.1"; exon_number "1"; cov "7.597054"; eRNAkit "en105159"; gene_source "STRINGTIE"; gene_biotype "eRNA";
chr20	eRNAkit	gene	56078605	56078876	.	.	.	gene_id "EN21315"; gene_source "eRNAkit"; gene_biotype "eRNA"; cluster "NA"; n_stranded "0";
chr20	StringTie	transcript	56078605	56078876	1000	+	.	gene_id "EN21315p"; transcript_id "EN21315p.1"; cov "11.518382"; FPKM "0.140342"; TPM "0.225013"; eRNAkit "en105167"; gene_source "STRINGTIE"; gene_biotype "eRNA"; embedded_stranded "no";
chr20	StringTie	transcript	56078605	56078876	1000	-	.	gene_id "EN21315n"; transcript_id "EN21315n.1"; cov "11.518382"; FPKM "0.140342"; TPM "0.225013"; eRNAkit "en105167"; gene_source "STRINGTIE"; gene_biotype "eRNA"; embedded_stranded "no";
chr20	StringTie	exon	56078605	56078876	1000	+	.	gene_id "EN21315p"; transcript_id "EN21315p.1"; exon_number "1"; cov "11.518382"; eRNAkit "en105167"; gene_source "STRINGTIE"; gene_biotype "eRNA";
chr20	StringTie	exon	56078605	56078876	1000	-	.	gene_id "EN21315n"; transcript_id "EN21315n.1"; exon_number "1"; cov "11.518382"; eRNAkit "en105167"; gene_source "STRINGTIE"; gene_biotype "eRNA";
chr20	eRNAkit	gene	56105697	56119711	.	.	.	gene_id "EN21316"; gene_source "eRNAkit"; gene_biotype "eRNA"; cluster "NA"; n_stranded "0";
chr20	StringTie	transcript	56105697	56119711	1000	+	.	gene_id "EN21316p"; transcript_id "EN21316p.1"; cov "5.378806"; FPKM "0.065536"; TPM "0.105076"; eRNAkit "en105177"; gene_source "STRINGTIE"; gene_biotype "eRNA"; embedded_stranded "no";
chr20	StringTie	transcript	56105697	56119711	1000	-	.	gene_id "EN21316n"; transcript_id "EN21316n.1"; cov "5.378806"; FPKM "0.065536"; TPM "0.105076"; eRNAkit "en105177"; gene_source "STRINGTIE"; gene_biotype "eRNA"; embedded_stranded "no";
chr20	StringTie	exon	56105697	56119711	1000	+	.	gene_id "EN21316p"; transcript_id "EN21316p.1"; exon_number "1"; cov "5.378806"; eRNAkit "en105177"; gene_source "STRINGTIE"; gene_biotype "eRNA";
chr20	StringTie	exon	56105697	56119711	1000	-	.	gene_id "EN21316n"; transcript_id "EN21316n.1"; exon_number "1"; cov "5.378806"; eRNAkit "en105177"; gene_source "STRINGTIE"; gene_biotype "eRNA";
chr20	eRNAkit	gene	56194306	56194406	.	.	.	gene_id "EN21319"; gene_source "eRNAkit"; gene_biotype "eRNA"; cluster "NA"; n_stranded "0";
chr20	StringTie	transcript	56194306	56194406	1000	+	.	gene_id "EN21319p"; transcript_id "EN21319p.1"; cov "13.000244"; FPKM "0.158397"; TPM "0.253961"; eRNAkit "en105195"; gene_source "STRINGTIE"; gene_biotype "eRNA"; embedded_stranded "no";
chr20	StringTie	transcript	56194306	56194406	1000	-	.	gene_id "EN21319n"; transcript_id "EN21319n.1"; cov "13.000244"; FPKM "0.158397"; TPM "0.253961"; eRNAkit "en105195"; gene_source "STRINGTIE"; gene_biotype "eRNA"; embedded_stranded "no";
chr20	StringTie	exon	56194306	56194406	1000	+	.	gene_id "EN21319p"; transcript_id "EN21319p.1"; exon_number "1"; cov "13.000244"; eRNAkit "en105195"; gene_source "STRINGTIE"; gene_biotype "eRNA";
chr20	StringTie	exon	56194306	56194406	1000	-	.	gene_id "EN21319n"; transcript_id "EN21319n.1"; exon_number "1"; cov "13.000244"; eRNAkit "en105195"; gene_source "STRINGTIE"; gene_biotype "eRNA";
chr20	eRNAkit	gene	56274940	56275157	.	.	.	gene_id "EN21320"; gene_source "eRNAkit"; gene_biotype "eRNA"; cluster "NA"; n_stranded "0";
chr20	StringTie	transcript	56274940	56275157	1000	+	.	gene_id "EN21320p"; transcript_id "EN21320p.1"; cov "62.335534"; FPKM "0.759507"; TPM "1.217733"; eRNAkit "en105200"; gene_source "STRINGTIE"; gene_biotype "eRNA"; embedded_stranded "no";
chr20	StringTie	transcript	56274940	56275157	1000	-	.	gene_id "EN21320n"; transcript_id "EN21320n.1"; cov "62.335534"; FPKM "0.759507"; TPM "1.217733"; eRNAkit "en105200"; gene_source "STRINGTIE"; gene_biotype "eRNA"; embedded_stranded "no";
chr20	StringTie	exon	56274940	56275157	1000	+	.	gene_id "EN21320p"; transcript_id "EN21320p.1"; exon_number "1"; cov "62.335533"; eRNAkit "en105200"; gene_source "STRINGTIE"; gene_biotype "eRNA";
chr20	StringTie	exon	56274940	56275157	1000	-	.	gene_id "EN21320n"; transcript_id "EN21320n.1"; exon_number "1"; cov "62.335533"; eRNAkit "en105200"; gene_source "STRINGTIE"; gene_biotype "eRNA";
chr20	eRNAkit	gene	56813843	56814730	.	.	.	gene_id "EN21322"; gene_source "eRNAkit"; gene_biotype "eRNA"; cluster "1570"; n_stranded "0";
chr20	StringTie	transcript	56813843	56814730	1000	+	.	gene_id "EN21322p"; transcript_id "EN21322p.1"; cov "4.836307"; FPKM "0.058926"; TPM "0.094478"; eRNAkit "en105211_en105212"; gene_source "STRINGTIE"; gene_biotype "eRNA"; embedded_stranded "no";
chr20	StringTie	transcript	56813843	56814730	1000	-	.	gene_id "EN21322n"; transcript_id "EN21322n.1"; cov "4.836307"; FPKM "0.058926"; TPM "0.094478"; eRNAkit "en105211_en105212"; gene_source "STRINGTIE"; gene_biotype "eRNA"; embedded_stranded "no";
chr20	StringTie	exon	56813843	56814730	1000	+	.	gene_id "EN21322p"; transcript_id "EN21322p.1"; exon_number "1"; cov "4.836307"; eRNAkit "en105212_en105211"; gene_source "STRINGTIE"; gene_biotype "eRNA";
chr20	StringTie	exon	56813843	56814730	1000	-	.	gene_id "EN21322n"; transcript_id "EN21322n.1"; exon_number "1"; cov "4.836307"; eRNAkit "en105212_en105211"; gene_source "STRINGTIE"; gene_biotype "eRNA";
chr20	eRNAkit	gene	56815621	56820861	.	.	.	gene_id "EN21323"; gene_source "eRNAkit"; gene_biotype "eRNA"; cluster "1570"; n_stranded "0";
chr20	StringTie	transcript	56815621	56820861	1000	+	.	gene_id "EN21323p"; transcript_id "EN21323p.1"; cov "7.904789"; FPKM "0.096313"; TPM "0.154421"; eRNAkit "en105214_en105213"; gene_source "STRINGTIE"; gene_biotype "eRNA"; embedded_stranded "no";
chr20	StringTie	transcript	56815621	56820861	1000	-	.	gene_id "EN21323n"; transcript_id "EN21323n.1"; cov "7.904789"; FPKM "0.096313"; TPM "0.154421"; eRNAkit "en105214_en105213"; gene_source "STRINGTIE"; gene_biotype "eRNA"; embedded_stranded "no";
chr20	StringTie	exon	56815621	56820861	1000	+	.	gene_id "EN21323p"; transcript_id "EN21323p.1"; exon_number "1"; cov "7.904789"; eRNAkit "en105214_en105213"; gene_source "STRINGTIE"; gene_biotype "eRNA";
chr20	StringTie	exon	56815621	56820861	1000	-	.	gene_id "EN21323n"; transcript_id "EN21323n.1"; exon_number "1"; cov "7.904789"; eRNAkit "en105214_en105213"; gene_source "STRINGTIE"; gene_biotype "eRNA";
chr20	eRNAkit	gene	56821354	56828442	.	.	.	gene_id "EN21324"; gene_source "eRNAkit"; gene_biotype "eRNA"; cluster "1570"; n_stranded "0";
chr20	StringTie	transcript	56821354	56828442	1000	+	.	gene_id "EN21324p"; transcript_id "EN21324p.1"; cov "10.170818"; FPKM "0.123923"; TPM "0.198688"; eRNAkit "en105216_en105215_en105217_en105218_en105219"; gene_source "STRINGTIE"; gene_biotype "eRNA"; embedded_stranded "no";
chr20	StringTie	transcript	56821354	56828442	1000	-	.	gene_id "EN21324n"; transcript_id "EN21324n.1"; cov "10.170818"; FPKM "0.123923"; TPM "0.198688"; eRNAkit "en105216_en105215_en105217_en105218_en105219"; gene_source "STRINGTIE"; gene_biotype "eRNA"; embedded_stranded "no";
chr20	StringTie	exon	56821354	56828442	1000	+	.	gene_id "EN21324p"; transcript_id "EN21324p.1"; exon_number "1"; cov "10.170818"; eRNAkit "en105218_en105217_en105215_en105216_en105219"; gene_source "STRINGTIE"; gene_biotype "eRNA";
chr20	StringTie	exon	56821354	56828442	1000	-	.	gene_id "EN21324n"; transcript_id "EN21324n.1"; exon_number "1"; cov "10.170818"; eRNAkit "en105218_en105217_en105215_en105216_en105219"; gene_source "STRINGTIE"; gene_biotype "eRNA";
chr20	eRNAkit	gene	56853758	56854035	.	.	.	gene_id "EN21325"; gene_source "eRNAkit"; gene_biotype "eRNA"; cluster "NA"; n_stranded "0";
chr20	StringTie	transcript	56853758	56854035	1000	+	.	gene_id "EN21325p"; transcript_id "EN21325p.1"; cov "4.827338"; FPKM "0.058817"; TPM "0.094303"; eRNAkit "en105220"; gene_source "STRINGTIE"; gene_biotype "eRNA"; embedded_stranded "no";
chr20	StringTie	transcript	56853758	56854035	1000	-	.	gene_id "EN21325n"; transcript_id "EN21325n.1"; cov "4.827338"; FPKM "0.058817"; TPM "0.094303"; eRNAkit "en105220"; gene_source "STRINGTIE"; gene_biotype "eRNA"; embedded_stranded "no";
chr20	StringTie	exon	56853758	56854035	1000	+	.	gene_id "EN21325p"; transcript_id "EN21325p.1"; exon_number "1"; cov "4.827338"; eRNAkit "en105220"; gene_source "STRINGTIE"; gene_biotype "eRNA";
chr20	StringTie	exon	56853758	56854035	1000	-	.	gene_id "EN21325n"; transcript_id "EN21325n.1"; exon_number "1"; cov "4.827338"; eRNAkit "en105220"; gene_source "STRINGTIE"; gene_biotype "eRNA";
chr20	eRNAkit	gene	56860281	56866817	.	.	.	gene_id "EN21326"; gene_source "eRNAkit"; gene_biotype "eRNA"; cluster "NA"; n_stranded "1";
chr20	StringTie	transcript	56860281	56866817	1000	+	.	gene_id "EN21326"; transcript_id "EN21327.1"; cov "5.361215"; FPKM "0.065322"; TPM "0.104732"; eRNAkit "en105220_en105221"; gene_source "STRINGTIE"; gene_biotype "eRNA"; embedded_stranded "yes";
chr20	StringTie	exon	56860281	56860753	1000	+	.	gene_id "EN21326"; transcript_id "EN21327.1"; exon_number "1"; cov "0.931317"; eRNAkit "en105220"; gene_source "STRINGTIE"; gene_biotype "eRNA";
chr20	StringTie	exon	56863184	56866817	1000	+	.	gene_id "EN21326"; transcript_id "EN21327.1"; exon_number "2"; cov "5.937809"; eRNAkit "en105221"; gene_source "STRINGTIE"; gene_biotype "eRNA";
chr20	eRNAkit	gene	56885660	56885760	.	.	.	gene_id "EN21328"; gene_source "eRNAkit"; gene_biotype "eRNA"; cluster "NA"; n_stranded "0";
chr20	StringTie	transcript	56885660	56885760	1000	+	.	gene_id "EN21328p"; transcript_id "EN21328p.1"; cov "5.999999"; FPKM "0.073105"; TPM "0.117211"; eRNAkit "en105222"; gene_source "STRINGTIE"; gene_biotype "eRNA"; embedded_stranded "no";
chr20	StringTie	transcript	56885660	56885760	1000	-	.	gene_id "EN21328n"; transcript_id "EN21328n.1"; cov "5.999999"; FPKM "0.073105"; TPM "0.117211"; eRNAkit "en105222"; gene_source "STRINGTIE"; gene_biotype "eRNA"; embedded_stranded "no";
chr20	StringTie	exon	56885660	56885760	1000	+	.	gene_id "EN21328p"; transcript_id "EN21328p.1"; exon_number "1"; cov "6.000000"; eRNAkit "en105222"; gene_source "STRINGTIE"; gene_biotype "eRNA";
chr20	StringTie	exon	56885660	56885760	1000	-	.	gene_id "EN21328n"; transcript_id "EN21328n.1"; exon_number "1"; cov "6.000000"; eRNAkit "en105222"; gene_source "STRINGTIE"; gene_biotype "eRNA";
chr20	eRNAkit	gene	56891285	56891642	.	.	.	gene_id "EN21329"; gene_source "eRNAkit"; gene_biotype "eRNA"; cluster "NA"; n_stranded "0";
chr20	StringTie	transcript	56891285	56891642	1000	+	.	gene_id "EN21329p"; transcript_id "EN21329p.1"; cov "6.860335"; FPKM "0.083588"; TPM "0.134018"; eRNAkit "en105223"; gene_source "STRINGTIE"; gene_biotype "eRNA"; embedded_stranded "no";
chr20	StringTie	transcript	56891285	56891642	1000	-	.	gene_id "EN21329n"; transcript_id "EN21329n.1"; cov "6.860335"; FPKM "0.083588"; TPM "0.134018"; eRNAkit "en105223"; gene_source "STRINGTIE"; gene_biotype "eRNA"; embedded_stranded "no";
chr20	StringTie	exon	56891285	56891642	1000	+	.	gene_id "EN21329p"; transcript_id "EN21329p.1"; exon_number "1"; cov "6.860335"; eRNAkit "en105223"; gene_source "STRINGTIE"; gene_biotype "eRNA";
chr20	StringTie	exon	56891285	56891642	1000	-	.	gene_id "EN21329n"; transcript_id "EN21329n.1"; exon_number "1"; cov "6.860335"; eRNAkit "en105223"; gene_source "STRINGTIE"; gene_biotype "eRNA";
chr20	eRNAkit	gene	56898252	56899766	.	.	.	gene_id "EN21330"; gene_source "eRNAkit"; gene_biotype "eRNA"; cluster "NA"; n_stranded "1";
chr20	StringTie	transcript	56898252	56899766	1000	-	.	gene_id "EN21330"; transcript_id "EN21330.1"; cov "2.922807"; FPKM "0.035612"; TPM "0.057097"; eRNAkit "en105223"; gene_source "STRINGTIE"; gene_biotype "eRNA"; embedded_stranded "no";
chr20	StringTie	exon	56898252	56898550	1000	-	.	gene_id "EN21330"; transcript_id "EN21330.1"; exon_number "1"; cov "2.765886"; eRNAkit "en105223"; gene_source "STRINGTIE"; gene_biotype "eRNA";
chr20	StringTie	exon	56899496	56899766	1000	-	.	gene_id "EN21330"; transcript_id "EN21330.1"; exon_number "2"; cov "3.095941"; eRNAkit "en105223"; gene_source "STRINGTIE"; gene_biotype "eRNA";
chr20	eRNAkit	gene	56911398	56911526	.	.	.	gene_id "EN21331"; gene_source "eRNAkit"; gene_biotype "eRNA"; cluster "NA"; n_stranded "0";
chr20	StringTie	transcript	56911398	56911526	1000	+	.	gene_id "EN21331p"; transcript_id "EN21331p.1"; cov "31.912700"; FPKM "0.388830"; TPM "0.623419"; eRNAkit "en105223"; gene_source "STRINGTIE"; gene_biotype "eRNA"; embedded_stranded "no";
chr20	StringTie	transcript	56911398	56911526	1000	-	.	gene_id "EN21331n"; transcript_id "EN21331n.1"; cov "31.912700"; FPKM "0.388830"; TPM "0.623419"; eRNAkit "en105223"; gene_source "STRINGTIE"; gene_biotype "eRNA"; embedded_stranded "no";
chr20	StringTie	exon	56911398	56911526	1000	+	.	gene_id "EN21331p"; transcript_id "EN21331p.1"; exon_number "1"; cov "31.912701"; eRNAkit "en105223"; gene_source "STRINGTIE"; gene_biotype "eRNA";
chr20	StringTie	exon	56911398	56911526	1000	-	.	gene_id "EN21331n"; transcript_id "EN21331n.1"; exon_number "1"; cov "31.912701"; eRNAkit "en105223"; gene_source "STRINGTIE"; gene_biotype "eRNA";
chr20	eRNAkit	gene	56925289	56927340	.	.	.	gene_id "EN21332"; gene_source "eRNAkit"; gene_biotype "eRNA"; cluster "NA"; n_stranded "0";
chr20	StringTie	transcript	56925289	56927340	1000	+	.	gene_id "EN21332p"; transcript_id "EN21332p.1"; cov "7.630117"; FPKM "0.092967"; TPM "0.149055"; eRNAkit "en105224"; gene_source "STRINGTIE"; gene_biotype "eRNA"; embedded_stranded "no";
chr20	StringTie	transcript	56925289	56927340	1000	-	.	gene_id "EN21332n"; transcript_id "EN21332n.1"; cov "7.630117"; FPKM "0.092967"; TPM "0.149055"; eRNAkit "en105224"; gene_source "STRINGTIE"; gene_biotype "eRNA"; embedded_stranded "no";
chr20	StringTie	exon	56925289	56927340	1000	+	.	gene_id "EN21332p"; transcript_id "EN21332p.1"; exon_number "1"; cov "7.630117"; eRNAkit "en105224"; gene_source "STRINGTIE"; gene_biotype "eRNA";
chr20	StringTie	exon	56925289	56927340	1000	-	.	gene_id "EN21332n"; transcript_id "EN21332n.1"; exon_number "1"; cov "7.630117"; eRNAkit "en105224"; gene_source "STRINGTIE"; gene_biotype "eRNA";
chr20	eRNAkit	gene	56933083	56934037	.	.	.	gene_id "EN21333"; gene_source "eRNAkit"; gene_biotype "eRNA"; cluster "1571"; n_stranded "0";
chr20	StringTie	transcript	56933083	56934037	1000	+	.	gene_id "EN21333p"; transcript_id "EN21333p.1"; cov "10.118327"; FPKM "0.123284"; TPM "0.197663"; eRNAkit "en105225"; gene_source "STRINGTIE"; gene_biotype "eRNA"; embedded_stranded "no";
chr20	StringTie	transcript	56933083	56934037	1000	-	.	gene_id "EN21333n"; transcript_id "EN21333n.1"; cov "10.118327"; FPKM "0.123284"; TPM "0.197663"; eRNAkit "en105225"; gene_source "STRINGTIE"; gene_biotype "eRNA"; embedded_stranded "no";
chr20	StringTie	exon	56933083	56934037	1000	+	.	gene_id "EN21333p"; transcript_id "EN21333p.1"; exon_number "1"; cov "10.118326"; eRNAkit "en105225"; gene_source "STRINGTIE"; gene_biotype "eRNA";
chr20	StringTie	exon	56933083	56934037	1000	-	.	gene_id "EN21333n"; transcript_id "EN21333n.1"; exon_number "1"; cov "10.118326"; eRNAkit "en105225"; gene_source "STRINGTIE"; gene_biotype "eRNA";
chr20	eRNAkit	gene	56934610	56934749	.	.	.	gene_id "EN21334"; gene_source "eRNAkit"; gene_biotype "eRNA"; cluster "1571"; n_stranded "0";
chr20	StringTie	transcript	56934610	56934749	1000	+	.	gene_id "EN21334p"; transcript_id "EN21334p.1"; cov "6.285714"; FPKM "0.076586"; TPM "0.122792"; eRNAkit "en105225"; gene_source "STRINGTIE"; gene_biotype "eRNA"; embedded_stranded "no";
chr20	StringTie	transcript	56934610	56934749	1000	-	.	gene_id "EN21334n"; transcript_id "EN21334n.1"; cov "6.285714"; FPKM "0.076586"; TPM "0.122792"; eRNAkit "en105225"; gene_source "STRINGTIE"; gene_biotype "eRNA"; embedded_stranded "no";
chr20	StringTie	exon	56934610	56934749	1000	+	.	gene_id "EN21334p"; transcript_id "EN21334p.1"; exon_number "1"; cov "6.285714"; eRNAkit "en105225"; gene_source "STRINGTIE"; gene_biotype "eRNA";
chr20	StringTie	exon	56934610	56934749	1000	-	.	gene_id "EN21334n"; transcript_id "EN21334n.1"; exon_number "1"; cov "6.285714"; eRNAkit "en105225"; gene_source "STRINGTIE"; gene_biotype "eRNA";
chr20	eRNAkit	gene	56959784	56960010	.	.	.	gene_id "EN21335"; gene_source "eRNAkit"; gene_biotype "eRNA"; cluster "NA"; n_stranded "0";
chr20	StringTie	transcript	56959784	56960010	1000	+	.	gene_id "EN21335p"; transcript_id "EN21335p.1"; cov "6.674009"; FPKM "0.081317"; TPM "0.130378"; eRNAkit "en105229"; gene_source "STRINGTIE"; gene_biotype "eRNA"; embedded_stranded "no";
chr20	StringTie	transcript	56959784	56960010	1000	-	.	gene_id "EN21335n"; transcript_id "EN21335n.1"; cov "6.674009"; FPKM "0.081317"; TPM "0.130378"; eRNAkit "en105229"; gene_source "STRINGTIE"; gene_biotype "eRNA"; embedded_stranded "no";
chr20	StringTie	exon	56959784	56960010	1000	+	.	gene_id "EN21335p"; transcript_id "EN21335p.1"; exon_number "1"; cov "6.674009"; eRNAkit "en105229"; gene_source "STRINGTIE"; gene_biotype "eRNA";
chr20	StringTie	exon	56959784	56960010	1000	-	.	gene_id "EN21335n"; transcript_id "EN21335n.1"; exon_number "1"; cov "6.674009"; eRNAkit "en105229"; gene_source "STRINGTIE"; gene_biotype "eRNA";
chr20	eRNAkit	gene	56970223	56970449	.	.	.	gene_id "EN21336"; gene_source "eRNAkit"; gene_biotype "eRNA"; cluster "NA"; n_stranded "0";
chr20	StringTie	transcript	56970223	56970449	1000	+	.	gene_id "EN21336p"; transcript_id "EN21336p.1"; cov "180.524229"; FPKM "2.199540"; TPM "3.526564"; eRNAkit "en105230"; gene_source "STRINGTIE"; gene_biotype "eRNA"; embedded_stranded "no";
chr20	StringTie	transcript	56970223	56970449	1000	-	.	gene_id "EN21336n"; transcript_id "EN21336n.1"; cov "180.524229"; FPKM "2.199540"; TPM "3.526564"; eRNAkit "en105230"; gene_source "STRINGTIE"; gene_biotype "eRNA"; embedded_stranded "no";
chr20	StringTie	exon	56970223	56970449	1000	+	.	gene_id "EN21336p"; transcript_id "EN21336p.1"; exon_number "1"; cov "180.524231"; eRNAkit "en105230"; gene_source "STRINGTIE"; gene_biotype "eRNA";
chr20	StringTie	exon	56970223	56970449	1000	-	.	gene_id "EN21336n"; transcript_id "EN21336n.1"; exon_number "1"; cov "180.524231"; eRNAkit "en105230"; gene_source "STRINGTIE"; gene_biotype "eRNA";
chr20	eRNAkit	gene	57002448	57017891	.	.	.	gene_id "EN21339"; gene_source "eRNAkit"; gene_biotype "eRNA"; cluster "NA"; n_stranded "1";
chr20	StringTie	transcript	57002448	57017891	1000	+	.	gene_id "EN21339"; transcript_id "EN21339.1"; cov "1.575000"; FPKM "0.019190"; TPM "0.030768"; eRNAkit "en105231_en105232"; gene_source "STRINGTIE"; gene_biotype "eRNA"; embedded_stranded "no";
chr20	StringTie	exon	57002448	57002767	1000	+	.	gene_id "EN21339"; transcript_id "EN21339.1"; exon_number "1"; cov "1.646875"; eRNAkit "en105231"; gene_source "STRINGTIE"; gene_biotype "eRNA";
chr20	StringTie	exon	57017852	57017891	1000	+	.	gene_id "EN21339"; transcript_id "EN21339.1"; exon_number "2"; cov "1.000000"; eRNAkit "en105232"; gene_source "STRINGTIE"; gene_biotype "eRNA";
chr20	eRNAkit	gene	57030569	57030878	.	.	.	gene_id "EN21340"; gene_source "eRNAkit"; gene_biotype "eRNA"; cluster "NA"; n_stranded "0";
chr20	StringTie	transcript	57030569	57030878	1000	+	.	gene_id "EN21340p"; transcript_id "EN21340p.1"; cov "12.370969"; FPKM "0.150730"; TPM "0.241668"; eRNAkit "en105236"; gene_source "STRINGTIE"; gene_biotype "eRNA"; embedded_stranded "no";
chr20	StringTie	transcript	57030569	57030878	1000	-	.	gene_id "EN21340n"; transcript_id "EN21340n.1"; cov "12.370969"; FPKM "0.150730"; TPM "0.241668"; eRNAkit "en105236"; gene_source "STRINGTIE"; gene_biotype "eRNA"; embedded_stranded "no";
chr20	StringTie	exon	57030569	57030878	1000	+	.	gene_id "EN21340p"; transcript_id "EN21340p.1"; exon_number "1"; cov "12.370969"; eRNAkit "en105236"; gene_source "STRINGTIE"; gene_biotype "eRNA";
chr20	StringTie	exon	57030569	57030878	1000	-	.	gene_id "EN21340n"; transcript_id "EN21340n.1"; exon_number "1"; cov "12.370969"; eRNAkit "en105236"; gene_source "STRINGTIE"; gene_biotype "eRNA";
chr20	eRNAkit	gene	57033371	57033554	.	.	.	gene_id "EN21341"; gene_source "eRNAkit"; gene_biotype "eRNA"; cluster "NA"; n_stranded "0";
chr20	StringTie	transcript	57033371	57033554	1000	+	.	gene_id "EN21341p"; transcript_id "EN21341p.1"; cov "9.000000"; FPKM "0.109658"; TPM "0.175816"; eRNAkit "en105236"; gene_source "STRINGTIE"; gene_biotype "eRNA"; embedded_stranded "no";
chr20	StringTie	transcript	57033371	57033554	1000	-	.	gene_id "EN21341n"; transcript_id "EN21341n.1"; cov "9.000000"; FPKM "0.109658"; TPM "0.175816"; eRNAkit "en105236"; gene_source "STRINGTIE"; gene_biotype "eRNA"; embedded_stranded "no";
chr20	StringTie	exon	57033371	57033554	1000	+	.	gene_id "EN21341p"; transcript_id "EN21341p.1"; exon_number "1"; cov "9.000000"; eRNAkit "en105236"; gene_source "STRINGTIE"; gene_biotype "eRNA";
chr20	StringTie	exon	57033371	57033554	1000	-	.	gene_id "EN21341n"; transcript_id "EN21341n.1"; exon_number "1"; cov "9.000000"; eRNAkit "en105236"; gene_source "STRINGTIE"; gene_biotype "eRNA";
chr20	eRNAkit	gene	57056118	57056327	.	.	.	gene_id "EN21342"; gene_source "eRNAkit"; gene_biotype "eRNA"; cluster "NA"; n_stranded "0";
chr20	StringTie	transcript	57056118	57056327	1000	+	.	gene_id "EN21342p"; transcript_id "EN21342p.1"; cov "4.809524"; FPKM "0.058600"; TPM "0.093955"; eRNAkit "en105239"; gene_source "STRINGTIE"; gene_biotype "eRNA"; embedded_stranded "no";
chr20	StringTie	transcript	57056118	57056327	1000	-	.	gene_id "EN21342n"; transcript_id "EN21342n.1"; cov "4.809524"; FPKM "0.058600"; TPM "0.093955"; eRNAkit "en105239"; gene_source "STRINGTIE"; gene_biotype "eRNA"; embedded_stranded "no";
chr20	StringTie	exon	57056118	57056327	1000	+	.	gene_id "EN21342p"; transcript_id "EN21342p.1"; exon_number "1"; cov "4.809524"; eRNAkit "en105239"; gene_source "STRINGTIE"; gene_biotype "eRNA";
chr20	StringTie	exon	57056118	57056327	1000	-	.	gene_id "EN21342n"; transcript_id "EN21342n.1"; exon_number "1"; cov "4.809524"; eRNAkit "en105239"; gene_source "STRINGTIE"; gene_biotype "eRNA";
chr20	eRNAkit	gene	57063654	57063808	.	.	.	gene_id "EN21343"; gene_source "eRNAkit"; gene_biotype "eRNA"; cluster "NA"; n_stranded "0";
chr20	StringTie	transcript	57063654	57063808	1000	+	.	gene_id "EN21343p"; transcript_id "EN21343p.1"; cov "10.541937"; FPKM "0.128445"; TPM "0.205938"; eRNAkit "en105239"; gene_source "STRINGTIE"; gene_biotype "eRNA"; embedded_stranded "no";
chr20	StringTie	transcript	57063654	57063808	1000	-	.	gene_id "EN21343n"; transcript_id "EN21343n.1"; cov "10.541937"; FPKM "0.128445"; TPM "0.205938"; eRNAkit "en105239"; gene_source "STRINGTIE"; gene_biotype "eRNA"; embedded_stranded "no";
chr20	StringTie	exon	57063654	57063808	1000	+	.	gene_id "EN21343p"; transcript_id "EN21343p.1"; exon_number "1"; cov "10.541937"; eRNAkit "en105239"; gene_source "STRINGTIE"; gene_biotype "eRNA";
chr20	StringTie	exon	57063654	57063808	1000	-	.	gene_id "EN21343n"; transcript_id "EN21343n.1"; exon_number "1"; cov "10.541937"; eRNAkit "en105239"; gene_source "STRINGTIE"; gene_biotype "eRNA";
chr20	eRNAkit	gene	57075470	57075647	.	.	.	gene_id "EN21344"; gene_source "eRNAkit"; gene_biotype "eRNA"; cluster "NA"; n_stranded "0";
chr20	StringTie	transcript	57075470	57075647	1000	+	.	gene_id "EN21344p"; transcript_id "EN21344p.1"; cov "21.000001"; FPKM "0.255868"; TPM "0.410238"; eRNAkit "en105239"; gene_source "STRINGTIE"; gene_biotype "eRNA"; embedded_stranded "no";
chr20	StringTie	transcript	57075470	57075647	1000	-	.	gene_id "EN21344n"; transcript_id "EN21344n.1"; cov "21.000001"; FPKM "0.255868"; TPM "0.410238"; eRNAkit "en105239"; gene_source "STRINGTIE"; gene_biotype "eRNA"; embedded_stranded "no";
chr20	StringTie	exon	57075470	57075647	1000	+	.	gene_id "EN21344p"; transcript_id "EN21344p.1"; exon_number "1"; cov "21.000002"; eRNAkit "en105239"; gene_source "STRINGTIE"; gene_biotype "eRNA";
chr20	StringTie	exon	57075470	57075647	1000	-	.	gene_id "EN21344n"; transcript_id "EN21344n.1"; exon_number "1"; cov "21.000002"; eRNAkit "en105239"; gene_source "STRINGTIE"; gene_biotype "eRNA";
chr20	eRNAkit	gene	57425427	57425832	.	.	.	gene_id "EN21345"; gene_source "eRNAkit"; gene_biotype "eRNA"; cluster "NA"; n_stranded "0";
chr20	StringTie	transcript	57425427	57425832	1000	+	.	gene_id "EN21345p"; transcript_id "EN21345p.1"; cov "16.261086"; FPKM "0.198128"; TPM "0.317662"; eRNAkit "en105251"; gene_source "STRINGTIE"; gene_biotype "eRNA"; embedded_stranded "no";
chr20	StringTie	transcript	57425427	57425832	1000	-	.	gene_id "EN21345n"; transcript_id "EN21345n.1"; cov "16.261086"; FPKM "0.198128"; TPM "0.317662"; eRNAkit "en105251"; gene_source "STRINGTIE"; gene_biotype "eRNA"; embedded_stranded "no";
chr20	StringTie	exon	57425427	57425832	1000	+	.	gene_id "EN21345p"; transcript_id "EN21345p.1"; exon_number "1"; cov "16.261086"; eRNAkit "en105251"; gene_source "STRINGTIE"; gene_biotype "eRNA";
chr20	StringTie	exon	57425427	57425832	1000	-	.	gene_id "EN21345n"; transcript_id "EN21345n.1"; exon_number "1"; cov "16.261086"; eRNAkit "en105251"; gene_source "STRINGTIE"; gene_biotype "eRNA";
chr20	eRNAkit	gene	57592867	57593342	.	.	.	gene_id "EN21346"; gene_source "eRNAkit"; gene_biotype "eRNA"; cluster "NA"; n_stranded "0";
chr20	StringTie	transcript	57592867	57593342	1000	+	.	gene_id "EN21346p"; transcript_id "EN21346p.1"; cov "5.063026"; FPKM "0.061689"; TPM "0.098907"; eRNAkit "en105261"; gene_source "STRINGTIE"; gene_biotype "eRNA"; embedded_stranded "no";
chr20	StringTie	transcript	57592867	57593342	1000	-	.	gene_id "EN21346n"; transcript_id "EN21346n.1"; cov "5.063026"; FPKM "0.061689"; TPM "0.098907"; eRNAkit "en105261"; gene_source "STRINGTIE"; gene_biotype "eRNA"; embedded_stranded "no";
chr20	StringTie	exon	57592867	57593342	1000	+	.	gene_id "EN21346p"; transcript_id "EN21346p.1"; exon_number "1"; cov "5.063026"; eRNAkit "en105261"; gene_source "STRINGTIE"; gene_biotype "eRNA";
chr20	StringTie	exon	57592867	57593342	1000	-	.	gene_id "EN21346n"; transcript_id "EN21346n.1"; exon_number "1"; cov "5.063026"; eRNAkit "en105261"; gene_source "STRINGTIE"; gene_biotype "eRNA";
chr20	eRNAkit	gene	57596554	57598494	.	.	.	gene_id "EN21347"; gene_source "eRNAkit"; gene_biotype "eRNA"; cluster "NA"; n_stranded "0";
chr20	StringTie	transcript	57596554	57598494	1000	+	.	gene_id "EN21347p"; transcript_id "EN21347p.1"; cov "8.822772"; FPKM "0.107498"; TPM "0.172354"; eRNAkit "en105263_en105262"; gene_source "STRINGTIE"; gene_biotype "eRNA"; embedded_stranded "no";
chr20	StringTie	transcript	57596554	57598494	1000	-	.	gene_id "EN21347n"; transcript_id "EN21347n.1"; cov "8.822772"; FPKM "0.107498"; TPM "0.172354"; eRNAkit "en105263_en105262"; gene_source "STRINGTIE"; gene_biotype "eRNA"; embedded_stranded "no";
chr20	StringTie	exon	57596554	57598494	1000	+	.	gene_id "EN21347p"; transcript_id "EN21347p.1"; exon_number "1"; cov "8.822772"; eRNAkit "en105263_en105262"; gene_source "STRINGTIE"; gene_biotype "eRNA";
chr20	StringTie	exon	57596554	57598494	1000	-	.	gene_id "EN21347n"; transcript_id "EN21347n.1"; exon_number "1"; cov "8.822772"; eRNAkit "en105263_en105262"; gene_source "STRINGTIE"; gene_biotype "eRNA";
chr20	eRNAkit	gene	58185374	58186193	.	.	.	gene_id "EN21352"; gene_source "eRNAkit"; gene_biotype "eRNA"; cluster "1572"; n_stranded "0";
chr20	StringTie	transcript	58185374	58186193	1000	+	.	gene_id "EN21352p"; transcript_id "EN21352p.1"; cov "29.724393"; FPKM "0.362167"; TPM "0.580670"; eRNAkit "en105279"; gene_source "STRINGTIE"; gene_biotype "eRNA"; embedded_stranded "no";
chr20	StringTie	transcript	58185374	58186193	1000	-	.	gene_id "EN21352n"; transcript_id "EN21352n.1"; cov "29.724393"; FPKM "0.362167"; TPM "0.580670"; eRNAkit "en105279"; gene_source "STRINGTIE"; gene_biotype "eRNA"; embedded_stranded "no";
chr20	StringTie	exon	58185374	58186193	1000	+	.	gene_id "EN21352p"; transcript_id "EN21352p.1"; exon_number "1"; cov "29.724392"; eRNAkit "en105279"; gene_source "STRINGTIE"; gene_biotype "eRNA";
chr20	StringTie	exon	58185374	58186193	1000	-	.	gene_id "EN21352n"; transcript_id "EN21352n.1"; exon_number "1"; cov "29.724392"; eRNAkit "en105279"; gene_source "STRINGTIE"; gene_biotype "eRNA";
chr20	eRNAkit	gene	58186902	58187266	.	.	.	gene_id "EN21353"; gene_source "eRNAkit"; gene_biotype "eRNA"; cluster "1572"; n_stranded "0";
chr20	StringTie	transcript	58186902	58187266	1000	+	.	gene_id "EN21353p"; transcript_id "EN21353p.1"; cov "9.123288"; FPKM "0.111160"; TPM "0.178225"; eRNAkit "en105279"; gene_source "STRINGTIE"; gene_biotype "eRNA"; embedded_stranded "no";
chr20	StringTie	transcript	58186902	58187266	1000	-	.	gene_id "EN21353n"; transcript_id "EN21353n.1"; cov "9.123288"; FPKM "0.111160"; TPM "0.178225"; eRNAkit "en105279"; gene_source "STRINGTIE"; gene_biotype "eRNA"; embedded_stranded "no";
chr20	StringTie	exon	58186902	58187266	1000	+	.	gene_id "EN21353p"; transcript_id "EN21353p.1"; exon_number "1"; cov "9.123287"; eRNAkit "en105279"; gene_source "STRINGTIE"; gene_biotype "eRNA";
chr20	StringTie	exon	58186902	58187266	1000	-	.	gene_id "EN21353n"; transcript_id "EN21353n.1"; exon_number "1"; cov "9.123287"; eRNAkit "en105279"; gene_source "STRINGTIE"; gene_biotype "eRNA";
chr20	eRNAkit	gene	58187800	58187949	.	.	.	gene_id "EN21354"; gene_source "eRNAkit"; gene_biotype "eRNA"; cluster "1572"; n_stranded "0";
chr20	StringTie	transcript	58187800	58187949	1000	+	.	gene_id "EN21354p"; transcript_id "EN21354p.1"; cov "9.906992"; FPKM "0.120709"; TPM "0.193534"; eRNAkit "en105279"; gene_source "STRINGTIE"; gene_biotype "eRNA"; embedded_stranded "no";
chr20	StringTie	transcript	58187800	58187949	1000	-	.	gene_id "EN21354n"; transcript_id "EN21354n.1"; cov "9.906992"; FPKM "0.120709"; TPM "0.193534"; eRNAkit "en105279"; gene_source "STRINGTIE"; gene_biotype "eRNA"; embedded_stranded "no";
chr20	StringTie	exon	58187800	58187949	1000	+	.	gene_id "EN21354p"; transcript_id "EN21354p.1"; exon_number "1"; cov "9.906992"; eRNAkit "en105279"; gene_source "STRINGTIE"; gene_biotype "eRNA";
chr20	StringTie	exon	58187800	58187949	1000	-	.	gene_id "EN21354n"; transcript_id "EN21354n.1"; exon_number "1"; cov "9.906992"; eRNAkit "en105279"; gene_source "STRINGTIE"; gene_biotype "eRNA";
chr20	eRNAkit	gene	58188304	58188432	.	.	.	gene_id "EN21355"; gene_source "eRNAkit"; gene_biotype "eRNA"; cluster "1572"; n_stranded "0";
chr20	StringTie	transcript	58188304	58188432	1000	+	.	gene_id "EN21355p"; transcript_id "EN21355p.1"; cov "23.852713"; FPKM "0.290626"; TPM "0.465966"; eRNAkit "en105279"; gene_source "STRINGTIE"; gene_biotype "eRNA"; embedded_stranded "no";
chr20	StringTie	transcript	58188304	58188432	1000	-	.	gene_id "EN21355n"; transcript_id "EN21355n.1"; cov "23.852713"; FPKM "0.290626"; TPM "0.465966"; eRNAkit "en105279"; gene_source "STRINGTIE"; gene_biotype "eRNA"; embedded_stranded "no";
chr20	StringTie	exon	58188304	58188432	1000	+	.	gene_id "EN21355p"; transcript_id "EN21355p.1"; exon_number "1"; cov "23.852713"; eRNAkit "en105279"; gene_source "STRINGTIE"; gene_biotype "eRNA";
chr20	StringTie	exon	58188304	58188432	1000	-	.	gene_id "EN21355n"; transcript_id "EN21355n.1"; exon_number "1"; cov "23.852713"; eRNAkit "en105279"; gene_source "STRINGTIE"; gene_biotype "eRNA";
chr20	eRNAkit	gene	58188650	58188862	.	.	.	gene_id "EN21356"; gene_source "eRNAkit"; gene_biotype "eRNA"; cluster "1572"; n_stranded "0";
chr20	StringTie	transcript	58188650	58188862	1000	+	.	gene_id "EN21356p"; transcript_id "EN21356p.1"; cov "53.384977"; FPKM "0.650452"; TPM "1.042882"; eRNAkit "en105279"; gene_source "STRINGTIE"; gene_biotype "eRNA"; embedded_stranded "no";
chr20	StringTie	transcript	58188650	58188862	1000	-	.	gene_id "EN21356n"; transcript_id "EN21356n.1"; cov "53.384977"; FPKM "0.650452"; TPM "1.042882"; eRNAkit "en105279"; gene_source "STRINGTIE"; gene_biotype "eRNA"; embedded_stranded "no";
chr20	StringTie	exon	58188650	58188862	1000	+	.	gene_id "EN21356p"; transcript_id "EN21356p.1"; exon_number "1"; cov "53.384975"; eRNAkit "en105279"; gene_source "STRINGTIE"; gene_biotype "eRNA";
chr20	StringTie	exon	58188650	58188862	1000	-	.	gene_id "EN21356n"; transcript_id "EN21356n.1"; exon_number "1"; cov "53.384975"; eRNAkit "en105279"; gene_source "STRINGTIE"; gene_biotype "eRNA";
chr20	eRNAkit	gene	58191123	58191692	.	.	.	gene_id "EN21357"; gene_source "eRNAkit"; gene_biotype "eRNA"; cluster "NA"; n_stranded "0";
chr20	StringTie	transcript	58191123	58191692	1000	+	.	gene_id "EN21357p"; transcript_id "EN21357p.1"; cov "10.130667"; FPKM "0.123434"; TPM "0.197904"; eRNAkit "en105279"; gene_source "STRINGTIE"; gene_biotype "eRNA"; embedded_stranded "no";
chr20	StringTie	transcript	58191123	58191692	1000	-	.	gene_id "EN21357n"; transcript_id "EN21357n.1"; cov "10.130667"; FPKM "0.123434"; TPM "0.197904"; eRNAkit "en105279"; gene_source "STRINGTIE"; gene_biotype "eRNA"; embedded_stranded "no";
chr20	StringTie	exon	58191123	58191692	1000	+	.	gene_id "EN21357p"; transcript_id "EN21357p.1"; exon_number "1"; cov "10.130668"; eRNAkit "en105279"; gene_source "STRINGTIE"; gene_biotype "eRNA";
chr20	StringTie	exon	58191123	58191692	1000	-	.	gene_id "EN21357n"; transcript_id "EN21357n.1"; exon_number "1"; cov "10.130668"; eRNAkit "en105279"; gene_source "STRINGTIE"; gene_biotype "eRNA";
chr20	eRNAkit	gene	58455347	58455736	.	.	.	gene_id "EN21358"; gene_source "eRNAkit"; gene_biotype "eRNA"; cluster "1573"; n_stranded "0";
chr20	StringTie	transcript	58455347	58455736	1000	+	.	gene_id "EN21358p"; transcript_id "EN21358p.1"; cov "272.656410"; FPKM "3.322095"; TPM "5.326378"; eRNAkit "en105307_en105308"; gene_source "STRINGTIE"; gene_biotype "eRNA"; embedded_stranded "no";
chr20	StringTie	transcript	58455347	58455736	1000	-	.	gene_id "EN21358n"; transcript_id "EN21358n.1"; cov "272.656410"; FPKM "3.322095"; TPM "5.326378"; eRNAkit "en105307_en105308"; gene_source "STRINGTIE"; gene_biotype "eRNA"; embedded_stranded "no";
chr20	StringTie	exon	58455347	58455736	1000	+	.	gene_id "EN21358p"; transcript_id "EN21358p.1"; exon_number "1"; cov "272.656403"; eRNAkit "en105308_en105307"; gene_source "STRINGTIE"; gene_biotype "eRNA";
chr20	StringTie	exon	58455347	58455736	1000	-	.	gene_id "EN21358n"; transcript_id "EN21358n.1"; exon_number "1"; cov "272.656403"; eRNAkit "en105308_en105307"; gene_source "STRINGTIE"; gene_biotype "eRNA";
chr20	eRNAkit	gene	58456295	58457300	.	.	.	gene_id "EN21359"; gene_source "eRNAkit"; gene_biotype "eRNA"; cluster "1573"; n_stranded "0";
chr20	StringTie	transcript	58456295	58457300	1000	+	.	gene_id "EN21359p"; transcript_id "EN21359p.1"; cov "169.121272"; FPKM "2.060604"; TPM "3.303806"; eRNAkit "en105309"; gene_source "STRINGTIE"; gene_biotype "eRNA"; embedded_stranded "no";
chr20	StringTie	transcript	58456295	58457300	1000	-	.	gene_id "EN21359n"; transcript_id "EN21359n.1"; cov "169.121272"; FPKM "2.060604"; TPM "3.303806"; eRNAkit "en105309"; gene_source "STRINGTIE"; gene_biotype "eRNA"; embedded_stranded "no";
chr20	StringTie	exon	58456295	58457300	1000	+	.	gene_id "EN21359p"; transcript_id "EN21359p.1"; exon_number "1"; cov "169.121277"; eRNAkit "en105309"; gene_source "STRINGTIE"; gene_biotype "eRNA";
chr20	StringTie	exon	58456295	58457300	1000	-	.	gene_id "EN21359n"; transcript_id "EN21359n.1"; exon_number "1"; cov "169.121277"; eRNAkit "en105309"; gene_source "STRINGTIE"; gene_biotype "eRNA";
chr20	eRNAkit	gene	60703091	60703447	.	.	.	gene_id "EN21360"; gene_source "eRNAkit"; gene_biotype "eRNA"; cluster "NA"; n_stranded "0";
chr20	StringTie	transcript	60703091	60703447	1000	+	.	gene_id "EN21360p"; transcript_id "EN21360p.1"; cov "6.626050"; FPKM "0.080733"; TPM "0.129441"; eRNAkit "en105396"; gene_source "STRINGTIE"; gene_biotype "eRNA"; embedded_stranded "no";
chr20	StringTie	transcript	60703091	60703447	1000	-	.	gene_id "EN21360n"; transcript_id "EN21360n.1"; cov "6.626050"; FPKM "0.080733"; TPM "0.129441"; eRNAkit "en105396"; gene_source "STRINGTIE"; gene_biotype "eRNA"; embedded_stranded "no";
chr20	StringTie	exon	60703091	60703447	1000	+	.	gene_id "EN21360p"; transcript_id "EN21360p.1"; exon_number "1"; cov "6.626050"; eRNAkit "en105396"; gene_source "STRINGTIE"; gene_biotype "eRNA";
chr20	StringTie	exon	60703091	60703447	1000	-	.	gene_id "EN21360n"; transcript_id "EN21360n.1"; exon_number "1"; cov "6.626050"; eRNAkit "en105396"; gene_source "STRINGTIE"; gene_biotype "eRNA";
chr20	eRNAkit	gene	60836979	60837233	.	.	.	gene_id "EN21365"; gene_source "eRNAkit"; gene_biotype "eRNA"; cluster "NA"; n_stranded "0";
chr20	StringTie	transcript	60836979	60837233	1000	+	.	gene_id "EN21365p"; transcript_id "EN21365p.1"; cov "4.760784"; FPKM "0.058006"; TPM "0.093003"; eRNAkit "en105432"; gene_source "STRINGTIE"; gene_biotype "eRNA"; embedded_stranded "no";
chr20	StringTie	transcript	60836979	60837233	1000	-	.	gene_id "EN21365n"; transcript_id "EN21365n.1"; cov "4.760784"; FPKM "0.058006"; TPM "0.093003"; eRNAkit "en105432"; gene_source "STRINGTIE"; gene_biotype "eRNA"; embedded_stranded "no";
chr20	StringTie	exon	60836979	60837233	1000	+	.	gene_id "EN21365p"; transcript_id "EN21365p.1"; exon_number "1"; cov "4.760784"; eRNAkit "en105432"; gene_source "STRINGTIE"; gene_biotype "eRNA";
chr20	StringTie	exon	60836979	60837233	1000	-	.	gene_id "EN21365n"; transcript_id "EN21365n.1"; exon_number "1"; cov "4.760784"; eRNAkit "en105432"; gene_source "STRINGTIE"; gene_biotype "eRNA";
chr20	eRNAkit	gene	60859657	60859796	.	.	.	gene_id "EN21366"; gene_source "eRNAkit"; gene_biotype "eRNA"; cluster "NA"; n_stranded "0";
chr20	StringTie	transcript	60859657	60859796	1000	+	.	gene_id "EN21366p"; transcript_id "EN21366p.1"; cov "5.000000"; FPKM "0.060921"; TPM "0.097676"; eRNAkit "en105440"; gene_source "STRINGTIE"; gene_biotype "eRNA"; embedded_stranded "no";
chr20	StringTie	transcript	60859657	60859796	1000	-	.	gene_id "EN21366n"; transcript_id "EN21366n.1"; cov "5.000000"; FPKM "0.060921"; TPM "0.097676"; eRNAkit "en105440"; gene_source "STRINGTIE"; gene_biotype "eRNA"; embedded_stranded "no";
chr20	StringTie	exon	60859657	60859796	1000	+	.	gene_id "EN21366p"; transcript_id "EN21366p.1"; exon_number "1"; cov "5.000000"; eRNAkit "en105440"; gene_source "STRINGTIE"; gene_biotype "eRNA";
chr20	StringTie	exon	60859657	60859796	1000	-	.	gene_id "EN21366n"; transcript_id "EN21366n.1"; exon_number "1"; cov "5.000000"; eRNAkit "en105440"; gene_source "STRINGTIE"; gene_biotype "eRNA";
chr20	eRNAkit	gene	60987312	60987597	.	.	.	gene_id "EN21367"; gene_source "eRNAkit"; gene_biotype "eRNA"; cluster "NA"; n_stranded "0";
chr20	StringTie	transcript	60987312	60987597	1000	+	.	gene_id "EN21367p"; transcript_id "EN21367p.1"; cov "6.328671"; FPKM "0.077110"; TPM "0.123631"; eRNAkit "en105536"; gene_source "STRINGTIE"; gene_biotype "eRNA"; embedded_stranded "no";
chr20	StringTie	transcript	60987312	60987597	1000	-	.	gene_id "EN21367n"; transcript_id "EN21367n.1"; cov "6.328671"; FPKM "0.077110"; TPM "0.123631"; eRNAkit "en105536"; gene_source "STRINGTIE"; gene_biotype "eRNA"; embedded_stranded "no";
chr20	StringTie	exon	60987312	60987597	1000	+	.	gene_id "EN21367p"; transcript_id "EN21367p.1"; exon_number "1"; cov "6.328671"; eRNAkit "en105536"; gene_source "STRINGTIE"; gene_biotype "eRNA";
chr20	StringTie	exon	60987312	60987597	1000	-	.	gene_id "EN21367n"; transcript_id "EN21367n.1"; exon_number "1"; cov "6.328671"; eRNAkit "en105536"; gene_source "STRINGTIE"; gene_biotype "eRNA";
chr20	eRNAkit	gene	61007656	61007756	.	.	.	gene_id "EN21368"; gene_source "eRNAkit"; gene_biotype "eRNA"; cluster "NA"; n_stranded "0";
chr20	StringTie	transcript	61007656	61007756	1000	+	.	gene_id "EN21368p"; transcript_id "EN21368p.1"; cov "7.000000"; FPKM "0.085289"; TPM "0.136746"; eRNAkit "en105549"; gene_source "STRINGTIE"; gene_biotype "eRNA"; embedded_stranded "no";
chr20	StringTie	transcript	61007656	61007756	1000	-	.	gene_id "EN21368n"; transcript_id "EN21368n.1"; cov "7.000000"; FPKM "0.085289"; TPM "0.136746"; eRNAkit "en105549"; gene_source "STRINGTIE"; gene_biotype "eRNA"; embedded_stranded "no";
chr20	StringTie	exon	61007656	61007756	1000	+	.	gene_id "EN21368p"; transcript_id "EN21368p.1"; exon_number "1"; cov "7.000000"; eRNAkit "en105549"; gene_source "STRINGTIE"; gene_biotype "eRNA";
chr20	StringTie	exon	61007656	61007756	1000	-	.	gene_id "EN21368n"; transcript_id "EN21368n.1"; exon_number "1"; cov "7.000000"; eRNAkit "en105549"; gene_source "STRINGTIE"; gene_biotype "eRNA";
chr20	eRNAkit	gene	61019229	61019518	.	.	.	gene_id "EN21369"; gene_source "eRNAkit"; gene_biotype "eRNA"; cluster "1574"; n_stranded "0";
chr20	StringTie	transcript	61019229	61019518	1000	+	.	gene_id "EN21369p"; transcript_id "EN21369p.1"; cov "5.551724"; FPKM "0.067643"; TPM "0.108454"; eRNAkit "en105549"; gene_source "STRINGTIE"; gene_biotype "eRNA"; embedded_stranded "no";
chr20	StringTie	transcript	61019229	61019518	1000	-	.	gene_id "EN21369n"; transcript_id "EN21369n.1"; cov "5.551724"; FPKM "0.067643"; TPM "0.108454"; eRNAkit "en105549"; gene_source "STRINGTIE"; gene_biotype "eRNA"; embedded_stranded "no";
chr20	StringTie	exon	61019229	61019518	1000	+	.	gene_id "EN21369p"; transcript_id "EN21369p.1"; exon_number "1"; cov "5.551724"; eRNAkit "en105549"; gene_source "STRINGTIE"; gene_biotype "eRNA";
chr20	StringTie	exon	61019229	61019518	1000	-	.	gene_id "EN21369n"; transcript_id "EN21369n.1"; exon_number "1"; cov "5.551724"; eRNAkit "en105549"; gene_source "STRINGTIE"; gene_biotype "eRNA";
chr20	eRNAkit	gene	61019761	61019939	.	.	.	gene_id "EN21370"; gene_source "eRNAkit"; gene_biotype "eRNA"; cluster "1574"; n_stranded "0";
chr20	StringTie	transcript	61019761	61019939	1000	+	.	gene_id "EN21370p"; transcript_id "EN21370p.1"; cov "7.061453"; FPKM "0.086038"; TPM "0.137946"; eRNAkit "en105549"; gene_source "STRINGTIE"; gene_biotype "eRNA"; embedded_stranded "no";
chr20	StringTie	transcript	61019761	61019939	1000	-	.	gene_id "EN21370n"; transcript_id "EN21370n.1"; cov "7.061453"; FPKM "0.086038"; TPM "0.137946"; eRNAkit "en105549"; gene_source "STRINGTIE"; gene_biotype "eRNA"; embedded_stranded "no";
chr20	StringTie	exon	61019761	61019939	1000	+	.	gene_id "EN21370p"; transcript_id "EN21370p.1"; exon_number "1"; cov "7.061452"; eRNAkit "en105549"; gene_source "STRINGTIE"; gene_biotype "eRNA";
chr20	StringTie	exon	61019761	61019939	1000	-	.	gene_id "EN21370n"; transcript_id "EN21370n.1"; exon_number "1"; cov "7.061452"; eRNAkit "en105549"; gene_source "STRINGTIE"; gene_biotype "eRNA";
chr20	eRNAkit	gene	61127782	61128028	.	.	.	gene_id "EN21371"; gene_source "eRNAkit"; gene_biotype "eRNA"; cluster "NA"; n_stranded "0";
chr20	StringTie	transcript	61127782	61128028	1000	+	.	gene_id "EN21371p"; transcript_id "EN21371p.1"; cov "6.064777"; FPKM "0.073894"; TPM "0.118476"; eRNAkit "en105566"; gene_source "STRINGTIE"; gene_biotype "eRNA"; embedded_stranded "no";
chr20	StringTie	transcript	61127782	61128028	1000	-	.	gene_id "EN21371n"; transcript_id "EN21371n.1"; cov "6.064777"; FPKM "0.073894"; TPM "0.118476"; eRNAkit "en105566"; gene_source "STRINGTIE"; gene_biotype "eRNA"; embedded_stranded "no";
chr20	StringTie	exon	61127782	61128028	1000	+	.	gene_id "EN21371p"; transcript_id "EN21371p.1"; exon_number "1"; cov "6.064777"; eRNAkit "en105566"; gene_source "STRINGTIE"; gene_biotype "eRNA";
chr20	StringTie	exon	61127782	61128028	1000	-	.	gene_id "EN21371n"; transcript_id "EN21371n.1"; exon_number "1"; cov "6.064777"; eRNAkit "en105566"; gene_source "STRINGTIE"; gene_biotype "eRNA";
chr20	eRNAkit	gene	61185496	61185847	.	.	.	gene_id "EN21373"; gene_source "eRNAkit"; gene_biotype "eRNA"; cluster "NA"; n_stranded "0";
chr20	StringTie	transcript	61185496	61185847	1000	+	.	gene_id "EN21373p"; transcript_id "EN21373p.1"; cov "18.338068"; FPKM "0.223434"; TPM "0.358237"; eRNAkit "en105576"; gene_source "STRINGTIE"; gene_biotype "eRNA"; embedded_stranded "no";
chr20	StringTie	transcript	61185496	61185847	1000	-	.	gene_id "EN21373n"; transcript_id "EN21373n.1"; cov "18.338068"; FPKM "0.223434"; TPM "0.358237"; eRNAkit "en105576"; gene_source "STRINGTIE"; gene_biotype "eRNA"; embedded_stranded "no";
chr20	StringTie	exon	61185496	61185847	1000	+	.	gene_id "EN21373p"; transcript_id "EN21373p.1"; exon_number "1"; cov "18.338068"; eRNAkit "en105576"; gene_source "STRINGTIE"; gene_biotype "eRNA";
chr20	StringTie	exon	61185496	61185847	1000	-	.	gene_id "EN21373n"; transcript_id "EN21373n.1"; exon_number "1"; cov "18.338068"; eRNAkit "en105576"; gene_source "STRINGTIE"; gene_biotype "eRNA";
chr20	eRNAkit	gene	61205753	61205942	.	.	.	gene_id "EN21374"; gene_source "eRNAkit"; gene_biotype "eRNA"; cluster "NA"; n_stranded "0";
chr20	StringTie	transcript	61205753	61205942	1000	+	.	gene_id "EN21374p"; transcript_id "EN21374p.1"; cov "8.000000"; FPKM "0.097473"; TPM "0.156281"; eRNAkit "en105576"; gene_source "STRINGTIE"; gene_biotype "eRNA"; embedded_stranded "no";
chr20	StringTie	transcript	61205753	61205942	1000	-	.	gene_id "EN21374n"; transcript_id "EN21374n.1"; cov "8.000000"; FPKM "0.097473"; TPM "0.156281"; eRNAkit "en105576"; gene_source "STRINGTIE"; gene_biotype "eRNA"; embedded_stranded "no";
chr20	StringTie	exon	61205753	61205942	1000	+	.	gene_id "EN21374p"; transcript_id "EN21374p.1"; exon_number "1"; cov "8.000000"; eRNAkit "en105576"; gene_source "STRINGTIE"; gene_biotype "eRNA";
chr20	StringTie	exon	61205753	61205942	1000	-	.	gene_id "EN21374n"; transcript_id "EN21374n.1"; exon_number "1"; cov "8.000000"; eRNAkit "en105576"; gene_source "STRINGTIE"; gene_biotype "eRNA";
chr20	eRNAkit	gene	61249022	61249380	.	.	.	gene_id "EN21375"; gene_source "eRNAkit"; gene_biotype "eRNA"; cluster "NA"; n_stranded "0";
chr20	StringTie	transcript	61249022	61249380	1000	+	.	gene_id "EN21375p"; transcript_id "EN21375p.1"; cov "21.534819"; FPKM "0.262384"; TPM "0.420685"; eRNAkit "en105589"; gene_source "STRINGTIE"; gene_biotype "eRNA"; embedded_stranded "no";
chr20	StringTie	transcript	61249022	61249380	1000	-	.	gene_id "EN21375n"; transcript_id "EN21375n.1"; cov "21.534819"; FPKM "0.262384"; TPM "0.420685"; eRNAkit "en105589"; gene_source "STRINGTIE"; gene_biotype "eRNA"; embedded_stranded "no";
chr20	StringTie	exon	61249022	61249380	1000	+	.	gene_id "EN21375p"; transcript_id "EN21375p.1"; exon_number "1"; cov "21.534819"; eRNAkit "en105589"; gene_source "STRINGTIE"; gene_biotype "eRNA";
chr20	StringTie	exon	61249022	61249380	1000	-	.	gene_id "EN21375n"; transcript_id "EN21375n.1"; exon_number "1"; cov "21.534819"; eRNAkit "en105589"; gene_source "STRINGTIE"; gene_biotype "eRNA";
chr20	eRNAkit	gene	61941227	61943069	.	.	.	gene_id "EN21376"; gene_source "eRNAkit"; gene_biotype "eRNA"; cluster "1575"; n_stranded "0";
chr20	StringTie	transcript	61941227	61943069	1000	+	.	gene_id "EN21376p"; transcript_id "EN21376p.1"; cov "183.410743"; FPKM "2.234710"; TPM "3.582953"; eRNAkit "en105766_en105767_en105768"; gene_source "STRINGTIE"; gene_biotype "eRNA"; embedded_stranded "no";
chr20	StringTie	transcript	61941227	61943069	1000	-	.	gene_id "EN21376n"; transcript_id "EN21376n.1"; cov "183.410743"; FPKM "2.234710"; TPM "3.582953"; eRNAkit "en105766_en105767_en105768"; gene_source "STRINGTIE"; gene_biotype "eRNA"; embedded_stranded "no";
chr20	StringTie	exon	61941227	61943069	1000	+	.	gene_id "EN21376p"; transcript_id "EN21376p.1"; exon_number "1"; cov "183.410736"; eRNAkit "en105766_en105767_en105768"; gene_source "STRINGTIE"; gene_biotype "eRNA";
chr20	StringTie	exon	61941227	61943069	1000	-	.	gene_id "EN21376n"; transcript_id "EN21376n.1"; exon_number "1"; cov "183.410736"; eRNAkit "en105766_en105767_en105768"; gene_source "STRINGTIE"; gene_biotype "eRNA";
chr20	eRNAkit	gene	61943313	61950834	.	.	.	gene_id "EN21377"; gene_source "eRNAkit"; gene_biotype "eRNA"; cluster "1575"; n_stranded "0";
chr20	StringTie	transcript	61943313	61950834	1000	+	.	gene_id "EN21377p"; transcript_id "EN21377p.1"; cov "118.136068"; FPKM "1.439391"; TPM "2.307803"; eRNAkit "en105769_en105776_en105772_en105770_en105771_en105774_en105773_en105775"; gene_source "STRINGTIE"; gene_biotype "eRNA"; embedded_stranded "no";
chr20	StringTie	transcript	61943313	61950834	1000	-	.	gene_id "EN21377n"; transcript_id "EN21377n.1"; cov "118.136068"; FPKM "1.439391"; TPM "2.307803"; eRNAkit "en105769_en105776_en105772_en105770_en105771_en105774_en105773_en105775"; gene_source "STRINGTIE"; gene_biotype "eRNA"; embedded_stranded "no";
chr20	StringTie	exon	61943313	61950834	1000	+	.	gene_id "EN21377p"; transcript_id "EN21377p.1"; exon_number "1"; cov "118.136070"; eRNAkit "en105769_en105772_en105773_en105774_en105770_en105771_en105776_en105775"; gene_source "STRINGTIE"; gene_biotype "eRNA";
chr20	StringTie	exon	61943313	61950834	1000	-	.	gene_id "EN21377n"; transcript_id "EN21377n.1"; exon_number "1"; cov "118.136070"; eRNAkit "en105769_en105772_en105773_en105774_en105770_en105771_en105776_en105775"; gene_source "STRINGTIE"; gene_biotype "eRNA";
chr20	eRNAkit	gene	61951529	61952500	.	.	.	gene_id "EN21378"; gene_source "eRNAkit"; gene_biotype "eRNA"; cluster "1575"; n_stranded "0";
chr20	StringTie	transcript	61951529	61952500	1000	+	.	gene_id "EN21378p"; transcript_id "EN21378p.1"; cov "165.764918"; FPKM "2.019710"; TPM "3.238239"; eRNAkit "en105777"; gene_source "STRINGTIE"; gene_biotype "eRNA"; embedded_stranded "no";
chr20	StringTie	transcript	61951529	61952500	1000	-	.	gene_id "EN21378n"; transcript_id "EN21378n.1"; cov "165.764918"; FPKM "2.019710"; TPM "3.238239"; eRNAkit "en105777"; gene_source "STRINGTIE"; gene_biotype "eRNA"; embedded_stranded "no";
chr20	StringTie	exon	61951529	61952500	1000	+	.	gene_id "EN21378p"; transcript_id "EN21378p.1"; exon_number "1"; cov "165.764923"; eRNAkit "en105777"; gene_source "STRINGTIE"; gene_biotype "eRNA";
chr20	StringTie	exon	61951529	61952500	1000	-	.	gene_id "EN21378n"; transcript_id "EN21378n.1"; exon_number "1"; cov "165.764923"; eRNAkit "en105777"; gene_source "STRINGTIE"; gene_biotype "eRNA";
chr20	eRNAkit	gene	62070967	62085925	.	.	.	gene_id "EN21380"; gene_source "eRNAkit"; gene_biotype "eRNA"; cluster "NA"; n_stranded "0";
chr20	StringTie	transcript	62070967	62085925	1000	+	.	gene_id "EN21380p"; transcript_id "EN21380p.1"; cov "10.235103"; FPKM "0.124706"; TPM "0.199944"; eRNAkit "en105805_en105804_en105803_en105806_en105802"; gene_source "STRINGTIE"; gene_biotype "eRNA"; embedded_stranded "no";
chr20	StringTie	transcript	62070967	62085925	1000	-	.	gene_id "EN21380n"; transcript_id "EN21380n.1"; cov "10.235103"; FPKM "0.124706"; TPM "0.199944"; eRNAkit "en105805_en105804_en105803_en105806_en105802"; gene_source "STRINGTIE"; gene_biotype "eRNA"; embedded_stranded "no";
chr20	StringTie	exon	62070967	62085925	1000	+	.	gene_id "EN21380p"; transcript_id "EN21380p.1"; exon_number "1"; cov "10.235103"; eRNAkit "en105802_en105806_en105803_en105804_en105805"; gene_source "STRINGTIE"; gene_biotype "eRNA";
chr20	StringTie	exon	62070967	62085925	1000	-	.	gene_id "EN21380n"; transcript_id "EN21380n.1"; exon_number "1"; cov "10.235103"; eRNAkit "en105802_en105806_en105803_en105804_en105805"; gene_source "STRINGTIE"; gene_biotype "eRNA";
chr20	eRNAkit	gene	62452302	62453032	.	.	.	gene_id "EN21383"; gene_source "eRNAkit"; gene_biotype "eRNA"; cluster "NA"; n_stranded "0";
chr20	StringTie	transcript	62452302	62453032	1000	+	.	gene_id "EN21383p"; transcript_id "EN21383p.1"; cov "5.152091"; FPKM "0.062774"; TPM "0.100647"; eRNAkit "en105857"; gene_source "STRINGTIE"; gene_biotype "eRNA"; embedded_stranded "no";
chr20	StringTie	transcript	62452302	62453032	1000	-	.	gene_id "EN21383n"; transcript_id "EN21383n.1"; cov "5.152091"; FPKM "0.062774"; TPM "0.100647"; eRNAkit "en105857"; gene_source "STRINGTIE"; gene_biotype "eRNA"; embedded_stranded "no";
chr20	StringTie	exon	62452302	62453032	1000	+	.	gene_id "EN21383p"; transcript_id "EN21383p.1"; exon_number "1"; cov "5.152091"; eRNAkit "en105857"; gene_source "STRINGTIE"; gene_biotype "eRNA";
chr20	StringTie	exon	62452302	62453032	1000	-	.	gene_id "EN21383n"; transcript_id "EN21383n.1"; exon_number "1"; cov "5.152091"; eRNAkit "en105857"; gene_source "STRINGTIE"; gene_biotype "eRNA";
chr20	eRNAkit	gene	62500715	62507247	.	.	.	gene_id "EN21384"; gene_source "eRNAkit"; gene_biotype "eRNA"; cluster "NA"; n_stranded "0";
chr20	StringTie	transcript	62500715	62507247	1000	+	.	gene_id "EN21384p"; transcript_id "EN21384p.1"; cov "20.906190"; FPKM "0.254725"; TPM "0.408405"; eRNAkit "en105859_en105860"; gene_source "STRINGTIE"; gene_biotype "eRNA"; embedded_stranded "no";
chr20	StringTie	transcript	62500715	62507247	1000	-	.	gene_id "EN21384n"; transcript_id "EN21384n.1"; cov "20.906190"; FPKM "0.254725"; TPM "0.408405"; eRNAkit "en105859_en105860"; gene_source "STRINGTIE"; gene_biotype "eRNA"; embedded_stranded "no";
chr20	StringTie	exon	62500715	62507247	1000	+	.	gene_id "EN21384p"; transcript_id "EN21384p.1"; exon_number "1"; cov "20.906191"; eRNAkit "en105860_en105859"; gene_source "STRINGTIE"; gene_biotype "eRNA";
chr20	StringTie	exon	62500715	62507247	1000	-	.	gene_id "EN21384n"; transcript_id "EN21384n.1"; exon_number "1"; cov "20.906191"; eRNAkit "en105860_en105859"; gene_source "STRINGTIE"; gene_biotype "eRNA";
chr20	eRNAkit	gene	62517300	62517617	.	.	.	gene_id "EN21385"; gene_source "eRNAkit"; gene_biotype "eRNA"; cluster "1576"; n_stranded "0";
chr20	StringTie	transcript	62517300	62517617	1000	+	.	gene_id "EN21385p"; transcript_id "EN21385p.1"; cov "104.509471"; FPKM "1.273362"; TPM "2.041606"; eRNAkit "en105863"; gene_source "STRINGTIE"; gene_biotype "eRNA"; embedded_stranded "no";
chr20	StringTie	transcript	62517300	62517617	1000	-	.	gene_id "EN21385n"; transcript_id "EN21385n.1"; cov "104.509471"; FPKM "1.273362"; TPM "2.041606"; eRNAkit "en105863"; gene_source "STRINGTIE"; gene_biotype "eRNA"; embedded_stranded "no";
chr20	StringTie	exon	62517300	62517617	1000	+	.	gene_id "EN21385p"; transcript_id "EN21385p.1"; exon_number "1"; cov "104.509468"; eRNAkit "en105863"; gene_source "STRINGTIE"; gene_biotype "eRNA";
chr20	StringTie	exon	62517300	62517617	1000	-	.	gene_id "EN21385n"; transcript_id "EN21385n.1"; exon_number "1"; cov "104.509468"; eRNAkit "en105863"; gene_source "STRINGTIE"; gene_biotype "eRNA";
chr20	eRNAkit	gene	62517976	62518975	.	.	.	gene_id "EN21386"; gene_source "eRNAkit"; gene_biotype "eRNA"; cluster "1576"; n_stranded "0";
chr20	StringTie	transcript	62517976	62518975	1000	+	.	gene_id "EN21386p"; transcript_id "EN21386p.1"; cov "128.308516"; FPKM "1.563334"; TPM "2.506524"; eRNAkit "en105864_en105863"; gene_source "STRINGTIE"; gene_biotype "eRNA"; embedded_stranded "no";
chr20	StringTie	transcript	62517976	62518975	1000	-	.	gene_id "EN21386n"; transcript_id "EN21386n.1"; cov "128.308516"; FPKM "1.563334"; TPM "2.506524"; eRNAkit "en105864_en105863"; gene_source "STRINGTIE"; gene_biotype "eRNA"; embedded_stranded "no";
chr20	StringTie	exon	62517976	62518975	1000	+	.	gene_id "EN21386p"; transcript_id "EN21386p.1"; exon_number "1"; cov "128.308517"; eRNAkit "en105864_en105863"; gene_source "STRINGTIE"; gene_biotype "eRNA";
chr20	StringTie	exon	62517976	62518975	1000	-	.	gene_id "EN21386n"; transcript_id "EN21386n.1"; exon_number "1"; cov "128.308517"; eRNAkit "en105864_en105863"; gene_source "STRINGTIE"; gene_biotype "eRNA";
chr20	eRNAkit	gene	62522775	62525432	.	.	.	gene_id "EN21387"; gene_source "eRNAkit"; gene_biotype "eRNA"; cluster "NA"; n_stranded "0";
chr20	StringTie	transcript	62522775	62525432	1000	+	.	gene_id "EN21387p"; transcript_id "EN21387p.1"; cov "25.441339"; FPKM "0.309982"; TPM "0.497000"; eRNAkit "en105866_en105867"; gene_source "STRINGTIE"; gene_biotype "eRNA"; embedded_stranded "no";
chr20	StringTie	transcript	62522775	62525432	1000	-	.	gene_id "EN21387n"; transcript_id "EN21387n.1"; cov "25.441339"; FPKM "0.309982"; TPM "0.497000"; eRNAkit "en105866_en105867"; gene_source "STRINGTIE"; gene_biotype "eRNA"; embedded_stranded "no";
chr20	StringTie	exon	62522775	62525432	1000	+	.	gene_id "EN21387p"; transcript_id "EN21387p.1"; exon_number "1"; cov "25.441339"; eRNAkit "en105866_en105867"; gene_source "STRINGTIE"; gene_biotype "eRNA";
chr20	StringTie	exon	62522775	62525432	1000	-	.	gene_id "EN21387n"; transcript_id "EN21387n.1"; exon_number "1"; cov "25.441339"; eRNAkit "en105866_en105867"; gene_source "STRINGTIE"; gene_biotype "eRNA";
chr20	eRNAkit	gene	62571312	62572238	.	.	.	gene_id "EN21388"; gene_source "eRNAkit"; gene_biotype "eRNA"; cluster "NA"; n_stranded "0";
chr20	StringTie	transcript	62571312	62572238	1000	+	.	gene_id "EN21388p"; transcript_id "EN21388p.1"; cov "70.665609"; FPKM "0.861003"; TPM "1.380462"; eRNAkit "en105878_en105879_en105877_en105880"; gene_source "STRINGTIE"; gene_biotype "eRNA"; embedded_stranded "no";
chr20	StringTie	transcript	62571312	62572238	1000	-	.	gene_id "EN21388n"; transcript_id "EN21388n.1"; cov "70.665609"; FPKM "0.861003"; TPM "1.380462"; eRNAkit "en105878_en105879_en105877_en105880"; gene_source "STRINGTIE"; gene_biotype "eRNA"; embedded_stranded "no";
chr20	StringTie	exon	62571312	62572238	1000	+	.	gene_id "EN21388p"; transcript_id "EN21388p.1"; exon_number "1"; cov "70.665611"; eRNAkit "en105879_en105877_en105880_en105878"; gene_source "STRINGTIE"; gene_biotype "eRNA";
chr20	StringTie	exon	62571312	62572238	1000	-	.	gene_id "EN21388n"; transcript_id "EN21388n.1"; exon_number "1"; cov "70.665611"; eRNAkit "en105879_en105877_en105880_en105878"; gene_source "STRINGTIE"; gene_biotype "eRNA";
chr20	eRNAkit	gene	62578995	62579814	.	.	.	gene_id "EN21389"; gene_source "eRNAkit"; gene_biotype "eRNA"; cluster "1577"; n_stranded "0";
chr20	StringTie	transcript	62578995	62579814	1000	+	.	gene_id "EN21389p"; transcript_id "EN21389p.1"; cov "9.014754"; FPKM "0.109837"; TPM "0.176104"; eRNAkit "en105885"; gene_source "STRINGTIE"; gene_biotype "eRNA"; embedded_stranded "no";
chr20	StringTie	transcript	62578995	62579814	1000	-	.	gene_id "EN21389n"; transcript_id "EN21389n.1"; cov "9.014754"; FPKM "0.109837"; TPM "0.176104"; eRNAkit "en105885"; gene_source "STRINGTIE"; gene_biotype "eRNA"; embedded_stranded "no";
chr20	StringTie	exon	62578995	62579814	1000	+	.	gene_id "EN21389p"; transcript_id "EN21389p.1"; exon_number "1"; cov "9.014754"; eRNAkit "en105885"; gene_source "STRINGTIE"; gene_biotype "eRNA";
chr20	StringTie	exon	62578995	62579814	1000	-	.	gene_id "EN21389n"; transcript_id "EN21389n.1"; exon_number "1"; cov "9.014754"; eRNAkit "en105885"; gene_source "STRINGTIE"; gene_biotype "eRNA";
chr20	eRNAkit	gene	62580316	62580507	.	.	.	gene_id "EN21390"; gene_source "eRNAkit"; gene_biotype "eRNA"; cluster "1577"; n_stranded "0";
chr20	StringTie	transcript	62580316	62580507	1000	+	.	gene_id "EN21390p"; transcript_id "EN21390p.1"; cov "14.973958"; FPKM "0.182445"; TPM "0.292518"; eRNAkit "en105886"; gene_source "STRINGTIE"; gene_biotype "eRNA"; embedded_stranded "no";
chr20	StringTie	transcript	62580316	62580507	1000	-	.	gene_id "EN21390n"; transcript_id "EN21390n.1"; cov "14.973958"; FPKM "0.182445"; TPM "0.292518"; eRNAkit "en105886"; gene_source "STRINGTIE"; gene_biotype "eRNA"; embedded_stranded "no";
chr20	StringTie	exon	62580316	62580507	1000	+	.	gene_id "EN21390p"; transcript_id "EN21390p.1"; exon_number "1"; cov "14.973958"; eRNAkit "en105886"; gene_source "STRINGTIE"; gene_biotype "eRNA";
chr20	StringTie	exon	62580316	62580507	1000	-	.	gene_id "EN21390n"; transcript_id "EN21390n.1"; exon_number "1"; cov "14.973958"; eRNAkit "en105886"; gene_source "STRINGTIE"; gene_biotype "eRNA";
chr20	eRNAkit	gene	62581508	62583079	.	.	.	gene_id "EN21391"; gene_source "eRNAkit"; gene_biotype "eRNA"; cluster "NA"; n_stranded "0";
chr20	StringTie	transcript	62581508	62583079	1000	+	.	gene_id "EN21391p"; transcript_id "EN21391p.1"; cov "14.141874"; FPKM "0.172307"; TPM "0.276263"; eRNAkit "en105887"; gene_source "STRINGTIE"; gene_biotype "eRNA"; embedded_stranded "no";
chr20	StringTie	transcript	62581508	62583079	1000	-	.	gene_id "EN21391n"; transcript_id "EN21391n.1"; cov "14.141874"; FPKM "0.172307"; TPM "0.276263"; eRNAkit "en105887"; gene_source "STRINGTIE"; gene_biotype "eRNA"; embedded_stranded "no";
chr20	StringTie	exon	62581508	62583079	1000	+	.	gene_id "EN21391p"; transcript_id "EN21391p.1"; exon_number "1"; cov "14.141873"; eRNAkit "en105887"; gene_source "STRINGTIE"; gene_biotype "eRNA";
chr20	StringTie	exon	62581508	62583079	1000	-	.	gene_id "EN21391n"; transcript_id "EN21391n.1"; exon_number "1"; cov "14.141873"; eRNAkit "en105887"; gene_source "STRINGTIE"; gene_biotype "eRNA";
chr20	eRNAkit	gene	62586086	62586289	.	.	.	gene_id "EN21392"; gene_source "eRNAkit"; gene_biotype "eRNA"; cluster "NA"; n_stranded "0";
chr20	StringTie	transcript	62586086	62586289	1000	+	.	gene_id "EN21392p"; transcript_id "EN21392p.1"; cov "9.186519"; FPKM "0.111930"; TPM "0.179460"; eRNAkit "en105888"; gene_source "STRINGTIE"; gene_biotype "eRNA"; embedded_stranded "no";
chr20	StringTie	transcript	62586086	62586289	1000	-	.	gene_id "EN21392n"; transcript_id "EN21392n.1"; cov "9.186519"; FPKM "0.111930"; TPM "0.179460"; eRNAkit "en105888"; gene_source "STRINGTIE"; gene_biotype "eRNA"; embedded_stranded "no";
chr20	StringTie	exon	62586086	62586289	1000	+	.	gene_id "EN21392p"; transcript_id "EN21392p.1"; exon_number "1"; cov "9.186519"; eRNAkit "en105888"; gene_source "STRINGTIE"; gene_biotype "eRNA";
chr20	StringTie	exon	62586086	62586289	1000	-	.	gene_id "EN21392n"; transcript_id "EN21392n.1"; exon_number "1"; cov "9.186519"; eRNAkit "en105888"; gene_source "STRINGTIE"; gene_biotype "eRNA";
chr20	eRNAkit	gene	62616041	62626354	.	.	.	gene_id "EN21393"; gene_source "eRNAkit"; gene_biotype "eRNA"; cluster "1578"; n_stranded "0";
chr20	StringTie	transcript	62616041	62626354	1000	+	.	gene_id "EN21393p"; transcript_id "EN21393p.1"; cov "48.792433"; FPKM "0.594496"; TPM "0.953167"; eRNAkit "en105894_en105893"; gene_source "STRINGTIE"; gene_biotype "eRNA"; embedded_stranded "no";
chr20	StringTie	transcript	62616041	62626354	1000	-	.	gene_id "EN21393n"; transcript_id "EN21393n.1"; cov "48.792433"; FPKM "0.594496"; TPM "0.953167"; eRNAkit "en105894_en105893"; gene_source "STRINGTIE"; gene_biotype "eRNA"; embedded_stranded "no";
chr20	StringTie	exon	62616041	62626354	1000	+	.	gene_id "EN21393p"; transcript_id "EN21393p.1"; exon_number "1"; cov "48.792435"; eRNAkit "en105893_en105894"; gene_source "STRINGTIE"; gene_biotype "eRNA";
chr20	StringTie	exon	62616041	62626354	1000	-	.	gene_id "EN21393n"; transcript_id "EN21393n.1"; exon_number "1"; cov "48.792435"; eRNAkit "en105893_en105894"; gene_source "STRINGTIE"; gene_biotype "eRNA";
chr20	eRNAkit	gene	62626779	62632518	.	.	.	gene_id "EN21394"; gene_source "eRNAkit"; gene_biotype "eRNA"; cluster "1578"; n_stranded "0";
chr20	StringTie	transcript	62626779	62632518	1000	+	.	gene_id "EN21394p"; transcript_id "EN21394p.1"; cov "13.352131"; FPKM "0.162685"; TPM "0.260836"; eRNAkit "en105895_en105897_en105896"; gene_source "STRINGTIE"; gene_biotype "eRNA"; embedded_stranded "no";
chr20	StringTie	transcript	62626779	62632518	1000	-	.	gene_id "EN21394n"; transcript_id "EN21394n.1"; cov "13.352131"; FPKM "0.162685"; TPM "0.260836"; eRNAkit "en105895_en105897_en105896"; gene_source "STRINGTIE"; gene_biotype "eRNA"; embedded_stranded "no";
chr20	StringTie	exon	62626779	62632518	1000	+	.	gene_id "EN21394p"; transcript_id "EN21394p.1"; exon_number "1"; cov "13.352132"; eRNAkit "en105895_en105897_en105896"; gene_source "STRINGTIE"; gene_biotype "eRNA";
chr20	StringTie	exon	62626779	62632518	1000	-	.	gene_id "EN21394n"; transcript_id "EN21394n.1"; exon_number "1"; cov "13.352132"; eRNAkit "en105895_en105897_en105896"; gene_source "STRINGTIE"; gene_biotype "eRNA";
chr20	eRNAkit	gene	62690945	62691046	.	.	.	gene_id "EN21400"; gene_source "eRNAkit"; gene_biotype "eRNA"; cluster "NA"; n_stranded "0";
chr20	StringTie	transcript	62690945	62691046	1000	+	.	gene_id "EN21400p"; transcript_id "EN21400p.1"; cov "76.225490"; FPKM "0.928745"; TPM "1.489075"; eRNAkit "en105924"; gene_source "STRINGTIE"; gene_biotype "eRNA"; embedded_stranded "no";
chr20	StringTie	transcript	62690945	62691046	1000	-	.	gene_id "EN21400n"; transcript_id "EN21400n.1"; cov "76.225490"; FPKM "0.928745"; TPM "1.489075"; eRNAkit "en105924"; gene_source "STRINGTIE"; gene_biotype "eRNA"; embedded_stranded "no";
chr20	StringTie	exon	62690945	62691046	1000	+	.	gene_id "EN21400p"; transcript_id "EN21400p.1"; exon_number "1"; cov "76.225487"; eRNAkit "en105924"; gene_source "STRINGTIE"; gene_biotype "eRNA";
chr20	StringTie	exon	62690945	62691046	1000	-	.	gene_id "EN21400n"; transcript_id "EN21400n.1"; exon_number "1"; cov "76.225487"; eRNAkit "en105924"; gene_source "STRINGTIE"; gene_biotype "eRNA";
chr20	eRNAkit	gene	62692165	62693758	.	.	.	gene_id "EN21401"; gene_source "eRNAkit"; gene_biotype "eRNA"; cluster "NA"; n_stranded "0";
chr20	StringTie	transcript	62692165	62693758	1000	+	.	gene_id "EN21401p"; transcript_id "EN21401p.1"; cov "5.429227"; FPKM "0.066151"; TPM "0.106061"; eRNAkit "en105926"; gene_source "STRINGTIE"; gene_biotype "eRNA"; embedded_stranded "no";
chr20	StringTie	transcript	62692165	62693758	1000	-	.	gene_id "EN21401n"; transcript_id "EN21401n.1"; cov "5.429227"; FPKM "0.066151"; TPM "0.106061"; eRNAkit "en105926"; gene_source "STRINGTIE"; gene_biotype "eRNA"; embedded_stranded "no";
chr20	StringTie	exon	62692165	62693758	1000	+	.	gene_id "EN21401p"; transcript_id "EN21401p.1"; exon_number "1"; cov "5.429227"; eRNAkit "en105926"; gene_source "STRINGTIE"; gene_biotype "eRNA";
chr20	StringTie	exon	62692165	62693758	1000	-	.	gene_id "EN21401n"; transcript_id "EN21401n.1"; exon_number "1"; cov "5.429227"; eRNAkit "en105926"; gene_source "STRINGTIE"; gene_biotype "eRNA";
chr20	eRNAkit	gene	62994718	62995492	.	.	.	gene_id "EN21403"; gene_source "eRNAkit"; gene_biotype "eRNA"; cluster "NA"; n_stranded "0";
chr20	StringTie	transcript	62994718	62995492	1000	+	.	gene_id "EN21403p"; transcript_id "EN21403p.1"; cov "10.065911"; FPKM "0.122645"; TPM "0.196639"; eRNAkit "en105935"; gene_source "STRINGTIE"; gene_biotype "eRNA"; embedded_stranded "no";
chr20	StringTie	transcript	62994718	62995492	1000	-	.	gene_id "EN21403n"; transcript_id "EN21403n.1"; cov "10.065911"; FPKM "0.122645"; TPM "0.196639"; eRNAkit "en105935"; gene_source "STRINGTIE"; gene_biotype "eRNA"; embedded_stranded "no";
chr20	StringTie	exon	62994718	62995492	1000	+	.	gene_id "EN21403p"; transcript_id "EN21403p.1"; exon_number "1"; cov "10.065911"; eRNAkit "en105935"; gene_source "STRINGTIE"; gene_biotype "eRNA";
chr20	StringTie	exon	62994718	62995492	1000	-	.	gene_id "EN21403n"; transcript_id "EN21403n.1"; exon_number "1"; cov "10.065911"; eRNAkit "en105935"; gene_source "STRINGTIE"; gene_biotype "eRNA";
chr20	eRNAkit	gene	62997366	63000090	.	.	.	gene_id "EN21404"; gene_source "eRNAkit"; gene_biotype "eRNA"; cluster "NA"; n_stranded "0";
chr20	StringTie	transcript	62997366	63000090	1000	+	.	gene_id "EN21404p"; transcript_id "EN21404p.1"; cov "6.932110"; FPKM "0.084462"; TPM "0.135420"; eRNAkit "en105936_en105937"; gene_source "STRINGTIE"; gene_biotype "eRNA"; embedded_stranded "no";
chr20	StringTie	transcript	62997366	63000090	1000	-	.	gene_id "EN21404n"; transcript_id "EN21404n.1"; cov "6.932110"; FPKM "0.084462"; TPM "0.135420"; eRNAkit "en105936_en105937"; gene_source "STRINGTIE"; gene_biotype "eRNA"; embedded_stranded "no";
chr20	StringTie	exon	62997366	63000090	1000	+	.	gene_id "EN21404p"; transcript_id "EN21404p.1"; exon_number "1"; cov "6.932110"; eRNAkit "en105937_en105936"; gene_source "STRINGTIE"; gene_biotype "eRNA";
chr20	StringTie	exon	62997366	63000090	1000	-	.	gene_id "EN21404n"; transcript_id "EN21404n.1"; exon_number "1"; cov "6.932110"; eRNAkit "en105937_en105936"; gene_source "STRINGTIE"; gene_biotype "eRNA";
chr20	eRNAkit	gene	63001229	63001500	.	.	.	gene_id "EN21405"; gene_source "eRNAkit"; gene_biotype "eRNA"; cluster "NA"; n_stranded "0";
chr20	StringTie	transcript	63001229	63001500	1000	+	.	gene_id "EN21405p"; transcript_id "EN21405p.1"; cov "5.801471"; FPKM "0.070686"; TPM "0.113332"; eRNAkit "en105938"; gene_source "STRINGTIE"; gene_biotype "eRNA"; embedded_stranded "no";
chr20	StringTie	transcript	63001229	63001500	1000	-	.	gene_id "EN21405n"; transcript_id "EN21405n.1"; cov "5.801471"; FPKM "0.070686"; TPM "0.113332"; eRNAkit "en105938"; gene_source "STRINGTIE"; gene_biotype "eRNA"; embedded_stranded "no";
chr20	StringTie	exon	63001229	63001500	1000	+	.	gene_id "EN21405p"; transcript_id "EN21405p.1"; exon_number "1"; cov "5.801471"; eRNAkit "en105938"; gene_source "STRINGTIE"; gene_biotype "eRNA";
chr20	StringTie	exon	63001229	63001500	1000	-	.	gene_id "EN21405n"; transcript_id "EN21405n.1"; exon_number "1"; cov "5.801471"; eRNAkit "en105938"; gene_source "STRINGTIE"; gene_biotype "eRNA";
chr20	eRNAkit	gene	63002867	63003058	.	.	.	gene_id "EN21406"; gene_source "eRNAkit"; gene_biotype "eRNA"; cluster "1579"; n_stranded "0";
chr20	StringTie	transcript	63002867	63003058	1000	+	.	gene_id "EN21406p"; transcript_id "EN21406p.1"; cov "6.166768"; FPKM "0.075137"; TPM "0.120469"; eRNAkit "en105939"; gene_source "STRINGTIE"; gene_biotype "eRNA"; embedded_stranded "no";
chr20	StringTie	transcript	63002867	63003058	1000	-	.	gene_id "EN21406n"; transcript_id "EN21406n.1"; cov "6.166768"; FPKM "0.075137"; TPM "0.120469"; eRNAkit "en105939"; gene_source "STRINGTIE"; gene_biotype "eRNA"; embedded_stranded "no";
chr20	StringTie	exon	63002867	63003058	1000	+	.	gene_id "EN21406p"; transcript_id "EN21406p.1"; exon_number "1"; cov "6.166769"; eRNAkit "en105939"; gene_source "STRINGTIE"; gene_biotype "eRNA";
chr20	StringTie	exon	63002867	63003058	1000	-	.	gene_id "EN21406n"; transcript_id "EN21406n.1"; exon_number "1"; cov "6.166769"; eRNAkit "en105939"; gene_source "STRINGTIE"; gene_biotype "eRNA";
chr20	eRNAkit	gene	63003322	63004453	.	.	.	gene_id "EN21407"; gene_source "eRNAkit"; gene_biotype "eRNA"; cluster "1579"; n_stranded "0";
chr20	StringTie	transcript	63003322	63004453	1000	+	.	gene_id "EN21407p"; transcript_id "EN21407p.1"; cov "9.855226"; FPKM "0.120078"; TPM "0.192523"; eRNAkit "en105940"; gene_source "STRINGTIE"; gene_biotype "eRNA"; embedded_stranded "no";
chr20	StringTie	transcript	63003322	63004453	1000	-	.	gene_id "EN21407n"; transcript_id "EN21407n.1"; cov "9.855226"; FPKM "0.120078"; TPM "0.192523"; eRNAkit "en105940"; gene_source "STRINGTIE"; gene_biotype "eRNA"; embedded_stranded "no";
chr20	StringTie	exon	63003322	63004453	1000	+	.	gene_id "EN21407p"; transcript_id "EN21407p.1"; exon_number "1"; cov "9.855227"; eRNAkit "en105940"; gene_source "STRINGTIE"; gene_biotype "eRNA";
chr20	StringTie	exon	63003322	63004453	1000	-	.	gene_id "EN21407n"; transcript_id "EN21407n.1"; exon_number "1"; cov "9.855227"; eRNAkit "en105940"; gene_source "STRINGTIE"; gene_biotype "eRNA";
chr20	eRNAkit	gene	63232139	63233840	.	.	.	gene_id "EN21408"; gene_source "eRNAkit"; gene_biotype "eRNA"; cluster "1580"; n_stranded "0";
chr20	StringTie	transcript	63232139	63233840	1000	+	.	gene_id "EN21408p"; transcript_id "EN21408p.1"; cov "6.186390"; FPKM "0.075376"; TPM "0.120852"; eRNAkit "en106008_en106009"; gene_source "STRINGTIE"; gene_biotype "eRNA"; embedded_stranded "no";
chr20	StringTie	transcript	63232139	63233840	1000	-	.	gene_id "EN21408n"; transcript_id "EN21408n.1"; cov "6.186390"; FPKM "0.075376"; TPM "0.120852"; eRNAkit "en106008_en106009"; gene_source "STRINGTIE"; gene_biotype "eRNA"; embedded_stranded "no";
chr20	StringTie	exon	63232139	63233840	1000	+	.	gene_id "EN21408p"; transcript_id "EN21408p.1"; exon_number "1"; cov "6.186390"; eRNAkit "en106008_en106009"; gene_source "STRINGTIE"; gene_biotype "eRNA";
chr20	StringTie	exon	63232139	63233840	1000	-	.	gene_id "EN21408n"; transcript_id "EN21408n.1"; exon_number "1"; cov "6.186390"; eRNAkit "en106008_en106009"; gene_source "STRINGTIE"; gene_biotype "eRNA";
chr20	eRNAkit	gene	63234044	63235206	.	.	.	gene_id "EN21409"; gene_source "eRNAkit"; gene_biotype "eRNA"; cluster "1580"; n_stranded "1";
chr20	StringTie	transcript	63234044	63235206	1000	+	.	gene_id "EN21409"; transcript_id "EN21409.1"; cov "5.235897"; FPKM "0.063795"; TPM "0.102284"; eRNAkit "en106011_en106012_en106010"; gene_source "STRINGTIE"; gene_biotype "eRNA"; embedded_stranded "no";
chr20	StringTie	exon	63234044	63234119	1000	+	.	gene_id "EN21409"; transcript_id "EN21409.1"; exon_number "1"; cov "1.697368"; eRNAkit "NA"; gene_source "STRINGTIE"; gene_biotype "eRNA";
chr20	StringTie	exon	63234893	63235206	1000	+	.	gene_id "EN21409"; transcript_id "EN21409.1"; exon_number "2"; cov "6.092357"; eRNAkit "en106011_en106012"; gene_source "STRINGTIE"; gene_biotype "eRNA";
chr20	eRNAkit	gene	63510902	63512120	.	.	.	gene_id "EN21410"; gene_source "eRNAkit"; gene_biotype "eRNA"; cluster "1581"; n_stranded "0";
chr20	StringTie	transcript	63510902	63512120	1000	+	.	gene_id "EN21410p"; transcript_id "EN21410p.1"; cov "29.084992"; FPKM "0.354377"; TPM "0.568179"; eRNAkit "en106073_en106074_en106072"; gene_source "STRINGTIE"; gene_biotype "eRNA"; embedded_stranded "no";
chr20	StringTie	transcript	63510902	63512120	1000	-	.	gene_id "EN21410n"; transcript_id "EN21410n.1"; cov "29.084992"; FPKM "0.354377"; TPM "0.568179"; eRNAkit "en106073_en106074_en106072"; gene_source "STRINGTIE"; gene_biotype "eRNA"; embedded_stranded "no";
chr20	StringTie	exon	63510902	63512120	1000	+	.	gene_id "EN21410p"; transcript_id "EN21410p.1"; exon_number "1"; cov "29.084991"; eRNAkit "en106073_en106074_en106072"; gene_source "STRINGTIE"; gene_biotype "eRNA";
chr20	StringTie	exon	63510902	63512120	1000	-	.	gene_id "EN21410n"; transcript_id "EN21410n.1"; exon_number "1"; cov "29.084991"; eRNAkit "en106073_en106074_en106072"; gene_source "STRINGTIE"; gene_biotype "eRNA";
chr20	eRNAkit	gene	63512610	63513285	.	.	.	gene_id "EN21411"; gene_source "eRNAkit"; gene_biotype "eRNA"; cluster "1581"; n_stranded "0";
chr20	StringTie	transcript	63512610	63513285	1000	+	.	gene_id "EN21411p"; transcript_id "EN21411p.1"; cov "48.031106"; FPKM "0.585220"; TPM "0.938294"; eRNAkit "en106077_en106076_en106075"; gene_source "STRINGTIE"; gene_biotype "eRNA"; embedded_stranded "no";
chr20	StringTie	transcript	63512610	63513285	1000	-	.	gene_id "EN21411n"; transcript_id "EN21411n.1"; cov "48.031106"; FPKM "0.585220"; TPM "0.938294"; eRNAkit "en106077_en106076_en106075"; gene_source "STRINGTIE"; gene_biotype "eRNA"; embedded_stranded "no";
chr20	StringTie	exon	63512610	63513285	1000	+	.	gene_id "EN21411p"; transcript_id "EN21411p.1"; exon_number "1"; cov "48.031105"; eRNAkit "en106077_en106075_en106076"; gene_source "STRINGTIE"; gene_biotype "eRNA";
chr20	StringTie	exon	63512610	63513285	1000	-	.	gene_id "EN21411n"; transcript_id "EN21411n.1"; exon_number "1"; cov "48.031105"; eRNAkit "en106077_en106075_en106076"; gene_source "STRINGTIE"; gene_biotype "eRNA";
chr20	eRNAkit	gene	63513675	63514838	.	.	.	gene_id "EN21412"; gene_source "eRNAkit"; gene_biotype "eRNA"; cluster "1581"; n_stranded "0";
chr20	StringTie	transcript	63513675	63514838	1000	+	.	gene_id "EN21412p"; transcript_id "EN21412p.1"; cov "46.260782"; FPKM "0.563650"; TPM "0.903710"; eRNAkit "en106079_en106080_en106078"; gene_source "STRINGTIE"; gene_biotype "eRNA"; embedded_stranded "no";
chr20	StringTie	transcript	63513675	63514838	1000	-	.	gene_id "EN21412n"; transcript_id "EN21412n.1"; cov "46.260782"; FPKM "0.563650"; TPM "0.903710"; eRNAkit "en106079_en106080_en106078"; gene_source "STRINGTIE"; gene_biotype "eRNA"; embedded_stranded "no";
chr20	StringTie	exon	63513675	63514838	1000	+	.	gene_id "EN21412p"; transcript_id "EN21412p.1"; exon_number "1"; cov "46.260784"; eRNAkit "en106080_en106079_en106078"; gene_source "STRINGTIE"; gene_biotype "eRNA";
chr20	StringTie	exon	63513675	63514838	1000	-	.	gene_id "EN21412n"; transcript_id "EN21412n.1"; exon_number "1"; cov "46.260784"; eRNAkit "en106080_en106079_en106078"; gene_source "STRINGTIE"; gene_biotype "eRNA";
chr20	eRNAkit	gene	63515558	63516461	.	.	.	gene_id "EN21413"; gene_source "eRNAkit"; gene_biotype "eRNA"; cluster "1581"; n_stranded "0";
chr20	StringTie	transcript	63515558	63516461	1000	+	.	gene_id "EN21413p"; transcript_id "EN21413p.1"; cov "138.638274"; FPKM "1.689194"; TPM "2.708317"; eRNAkit "en106081"; gene_source "STRINGTIE"; gene_biotype "eRNA"; embedded_stranded "no";
chr20	StringTie	transcript	63515558	63516461	1000	-	.	gene_id "EN21413n"; transcript_id "EN21413n.1"; cov "138.638274"; FPKM "1.689194"; TPM "2.708317"; eRNAkit "en106081"; gene_source "STRINGTIE"; gene_biotype "eRNA"; embedded_stranded "no";
chr20	StringTie	exon	63515558	63516461	1000	+	.	gene_id "EN21413p"; transcript_id "EN21413p.1"; exon_number "1"; cov "138.638275"; eRNAkit "en106081"; gene_source "STRINGTIE"; gene_biotype "eRNA";
chr20	StringTie	exon	63515558	63516461	1000	-	.	gene_id "EN21413n"; transcript_id "EN21413n.1"; exon_number "1"; cov "138.638275"; eRNAkit "en106081"; gene_source "STRINGTIE"; gene_biotype "eRNA";
chr20	eRNAkit	gene	63516995	63517220	.	.	.	gene_id "EN21414"; gene_source "eRNAkit"; gene_biotype "eRNA"; cluster "1581"; n_stranded "0";
chr20	StringTie	transcript	63516995	63517220	1000	+	.	gene_id "EN21414p"; transcript_id "EN21414p.1"; cov "101.119469"; FPKM "1.232058"; TPM "1.975382"; eRNAkit "en106082"; gene_source "STRINGTIE"; gene_biotype "eRNA"; embedded_stranded "no";
chr20	StringTie	transcript	63516995	63517220	1000	-	.	gene_id "EN21414n"; transcript_id "EN21414n.1"; cov "101.119469"; FPKM "1.232058"; TPM "1.975382"; eRNAkit "en106082"; gene_source "STRINGTIE"; gene_biotype "eRNA"; embedded_stranded "no";
chr20	StringTie	exon	63516995	63517220	1000	+	.	gene_id "EN21414p"; transcript_id "EN21414p.1"; exon_number "1"; cov "101.119469"; eRNAkit "en106082"; gene_source "STRINGTIE"; gene_biotype "eRNA";
chr20	StringTie	exon	63516995	63517220	1000	-	.	gene_id "EN21414n"; transcript_id "EN21414n.1"; exon_number "1"; cov "101.119469"; eRNAkit "en106082"; gene_source "STRINGTIE"; gene_biotype "eRNA";
chr20	eRNAkit	gene	63574946	63575603	.	.	.	gene_id "EN21416"; gene_source "eRNAkit"; gene_biotype "eRNA"; cluster "NA"; n_stranded "0";
chr20	StringTie	transcript	63574946	63575603	1000	+	.	gene_id "EN21416p"; transcript_id "EN21416p.1"; cov "16.229531"; FPKM "0.197744"; TPM "0.317046"; eRNAkit "en106135_en106134"; gene_source "STRINGTIE"; gene_biotype "eRNA"; embedded_stranded "no";
chr20	StringTie	transcript	63574946	63575603	1000	-	.	gene_id "EN21416n"; transcript_id "EN21416n.1"; cov "16.229531"; FPKM "0.197744"; TPM "0.317046"; eRNAkit "en106135_en106134"; gene_source "STRINGTIE"; gene_biotype "eRNA"; embedded_stranded "no";
chr20	StringTie	exon	63574946	63575603	1000	+	.	gene_id "EN21416p"; transcript_id "EN21416p.1"; exon_number "1"; cov "16.229530"; eRNAkit "en106134_en106135"; gene_source "STRINGTIE"; gene_biotype "eRNA";
chr20	StringTie	exon	63574946	63575603	1000	-	.	gene_id "EN21416n"; transcript_id "EN21416n.1"; exon_number "1"; cov "16.229530"; eRNAkit "en106134_en106135"; gene_source "STRINGTIE"; gene_biotype "eRNA";
chr20	eRNAkit	gene	63577349	63579961	.	.	.	gene_id "EN21417"; gene_source "eRNAkit"; gene_biotype "eRNA"; cluster "1582"; n_stranded "0";
chr20	StringTie	transcript	63577349	63579961	1000	+	.	gene_id "EN21417p"; transcript_id "EN21417p.1"; cov "8.943409"; FPKM "0.108968"; TPM "0.174711"; eRNAkit "en106138_en106137"; gene_source "STRINGTIE"; gene_biotype "eRNA"; embedded_stranded "no";
chr20	StringTie	transcript	63577349	63579961	1000	-	.	gene_id "EN21417n"; transcript_id "EN21417n.1"; cov "8.943409"; FPKM "0.108968"; TPM "0.174711"; eRNAkit "en106138_en106137"; gene_source "STRINGTIE"; gene_biotype "eRNA"; embedded_stranded "no";
chr20	StringTie	exon	63577349	63579961	1000	+	.	gene_id "EN21417p"; transcript_id "EN21417p.1"; exon_number "1"; cov "8.943410"; eRNAkit "en106137_en106138"; gene_source "STRINGTIE"; gene_biotype "eRNA";
chr20	StringTie	exon	63577349	63579961	1000	-	.	gene_id "EN21417n"; transcript_id "EN21417n.1"; exon_number "1"; cov "8.943410"; eRNAkit "en106137_en106138"; gene_source "STRINGTIE"; gene_biotype "eRNA";
chr20	eRNAkit	gene	63580312	63581698	.	.	.	gene_id "EN21418"; gene_source "eRNAkit"; gene_biotype "eRNA"; cluster "1582"; n_stranded "0";
chr20	StringTie	transcript	63580312	63581698	1000	+	.	gene_id "EN21418p"; transcript_id "EN21418p.1"; cov "12.016309"; FPKM "0.146409"; TPM "0.234740"; eRNAkit "en106139"; gene_source "STRINGTIE"; gene_biotype "eRNA"; embedded_stranded "no";
chr20	StringTie	transcript	63580312	63581698	1000	-	.	gene_id "EN21418n"; transcript_id "EN21418n.1"; cov "12.016309"; FPKM "0.146409"; TPM "0.234740"; eRNAkit "en106139"; gene_source "STRINGTIE"; gene_biotype "eRNA"; embedded_stranded "no";
chr20	StringTie	exon	63580312	63581698	1000	+	.	gene_id "EN21418p"; transcript_id "EN21418p.1"; exon_number "1"; cov "12.016310"; eRNAkit "en106139"; gene_source "STRINGTIE"; gene_biotype "eRNA";
chr20	StringTie	exon	63580312	63581698	1000	-	.	gene_id "EN21418n"; transcript_id "EN21418n.1"; exon_number "1"; cov "12.016310"; eRNAkit "en106139"; gene_source "STRINGTIE"; gene_biotype "eRNA";
chr20	eRNAkit	gene	64247704	64248259	.	.	.	gene_id "EN21419"; gene_source "eRNAkit"; gene_biotype "eRNA"; cluster "NA"; n_stranded "0";
chr20	StringTie	transcript	64247704	64248259	1000	+	.	gene_id "EN21419p"; transcript_id "EN21419p.1"; cov "58.055798"; FPKM "0.707362"; TPM "1.134128"; eRNAkit "en106390"; gene_source "STRINGTIE"; gene_biotype "eRNA"; embedded_stranded "no";
chr20	StringTie	transcript	64247704	64248259	1000	-	.	gene_id "EN21419n"; transcript_id "EN21419n.1"; cov "58.055798"; FPKM "0.707362"; TPM "1.134128"; eRNAkit "en106390"; gene_source "STRINGTIE"; gene_biotype "eRNA"; embedded_stranded "no";
chr20	StringTie	exon	64247704	64248259	1000	+	.	gene_id "EN21419p"; transcript_id "EN21419p.1"; exon_number "1"; cov "58.055798"; eRNAkit "en106390"; gene_source "STRINGTIE"; gene_biotype "eRNA";
chr20	StringTie	exon	64247704	64248259	1000	-	.	gene_id "EN21419n"; transcript_id "EN21419n.1"; exon_number "1"; cov "58.055798"; eRNAkit "en106390"; gene_source "STRINGTIE"; gene_biotype "eRNA";
chr20	eRNAkit	gene	64252502	64252858	.	.	.	gene_id "EN21420"; gene_source "eRNAkit"; gene_biotype "eRNA"; cluster "NA"; n_stranded "0";
chr20	StringTie	transcript	64252502	64252858	1000	+	.	gene_id "EN21420p"; transcript_id "EN21420p.1"; cov "30.221294"; FPKM "0.368222"; TPM "0.590377"; eRNAkit "en106391"; gene_source "STRINGTIE"; gene_biotype "eRNA"; embedded_stranded "no";
chr20	StringTie	transcript	64252502	64252858	1000	-	.	gene_id "EN21420n"; transcript_id "EN21420n.1"; cov "30.221294"; FPKM "0.368222"; TPM "0.590377"; eRNAkit "en106391"; gene_source "STRINGTIE"; gene_biotype "eRNA"; embedded_stranded "no";
chr20	StringTie	exon	64252502	64252858	1000	+	.	gene_id "EN21420p"; transcript_id "EN21420p.1"; exon_number "1"; cov "30.221294"; eRNAkit "en106391"; gene_source "STRINGTIE"; gene_biotype "eRNA";
chr20	StringTie	exon	64252502	64252858	1000	-	.	gene_id "EN21420n"; transcript_id "EN21420n.1"; exon_number "1"; cov "30.221294"; eRNAkit "en106391"; gene_source "STRINGTIE"; gene_biotype "eRNA";
chr20	eRNAkit	gene	64315914	64317094	.	.	.	gene_id "EN21421"; gene_source "eRNAkit"; gene_biotype "eRNA"; cluster "1583"; n_stranded "0";
chr20	StringTie	transcript	64315914	64317094	1000	+	.	gene_id "EN21421p"; transcript_id "EN21421p.1"; cov "52.612636"; FPKM "0.641042"; TPM "1.027795"; eRNAkit "en106414_en106413"; gene_source "STRINGTIE"; gene_biotype "eRNA"; embedded_stranded "no";
chr20	StringTie	transcript	64315914	64317094	1000	-	.	gene_id "EN21421n"; transcript_id "EN21421n.1"; cov "52.612636"; FPKM "0.641042"; TPM "1.027795"; eRNAkit "en106414_en106413"; gene_source "STRINGTIE"; gene_biotype "eRNA"; embedded_stranded "no";
chr20	StringTie	exon	64315914	64317094	1000	+	.	gene_id "EN21421p"; transcript_id "EN21421p.1"; exon_number "1"; cov "52.612637"; eRNAkit "en106413_en106414"; gene_source "STRINGTIE"; gene_biotype "eRNA";
chr20	StringTie	exon	64315914	64317094	1000	-	.	gene_id "EN21421n"; transcript_id "EN21421n.1"; exon_number "1"; cov "52.612637"; eRNAkit "en106413_en106414"; gene_source "STRINGTIE"; gene_biotype "eRNA";
chr20	eRNAkit	gene	64317410	64317782	.	.	.	gene_id "EN21422"; gene_source "eRNAkit"; gene_biotype "eRNA"; cluster "1583"; n_stranded "0";
chr20	StringTie	transcript	64317410	64317782	1000	+	.	gene_id "EN21422p"; transcript_id "EN21422p.1"; cov "136.227882"; FPKM "1.659825"; TPM "2.661229"; eRNAkit "en106415"; gene_source "STRINGTIE"; gene_biotype "eRNA"; embedded_stranded "no";
chr20	StringTie	transcript	64317410	64317782	1000	-	.	gene_id "EN21422n"; transcript_id "EN21422n.1"; cov "136.227882"; FPKM "1.659825"; TPM "2.661229"; eRNAkit "en106415"; gene_source "STRINGTIE"; gene_biotype "eRNA"; embedded_stranded "no";
chr20	StringTie	exon	64317410	64317782	1000	+	.	gene_id "EN21422p"; transcript_id "EN21422p.1"; exon_number "1"; cov "136.227875"; eRNAkit "en106415"; gene_source "STRINGTIE"; gene_biotype "eRNA";
chr20	StringTie	exon	64317410	64317782	1000	-	.	gene_id "EN21422n"; transcript_id "EN21422n.1"; exon_number "1"; cov "136.227875"; eRNAkit "en106415"; gene_source "STRINGTIE"; gene_biotype "eRNA";
chr20	eRNAkit	gene	64318186	64318513	.	.	.	gene_id "EN21423"; gene_source "eRNAkit"; gene_biotype "eRNA"; cluster "1583"; n_stranded "0";
chr20	StringTie	transcript	64318186	64318513	1000	+	.	gene_id "EN21423p"; transcript_id "EN21423p.1"; cov "115.628454"; FPKM "1.408838"; TPM "2.258817"; eRNAkit "en106416"; gene_source "STRINGTIE"; gene_biotype "eRNA"; embedded_stranded "no";
chr20	StringTie	transcript	64318186	64318513	1000	-	.	gene_id "EN21423n"; transcript_id "EN21423n.1"; cov "115.628454"; FPKM "1.408838"; TPM "2.258817"; eRNAkit "en106416"; gene_source "STRINGTIE"; gene_biotype "eRNA"; embedded_stranded "no";
chr20	StringTie	exon	64318186	64318513	1000	+	.	gene_id "EN21423p"; transcript_id "EN21423p.1"; exon_number "1"; cov "115.628456"; eRNAkit "en106416"; gene_source "STRINGTIE"; gene_biotype "eRNA";
chr20	StringTie	exon	64318186	64318513	1000	-	.	gene_id "EN21423n"; transcript_id "EN21423n.1"; exon_number "1"; cov "115.628456"; eRNAkit "en106416"; gene_source "STRINGTIE"; gene_biotype "eRNA";
chr20	eRNAkit	gene	64321619	64321861	.	.	.	gene_id "EN21424"; gene_source "eRNAkit"; gene_biotype "eRNA"; cluster "NA"; n_stranded "0";
chr20	StringTie	transcript	64321619	64321861	1000	+	.	gene_id "EN21424p"; transcript_id "EN21424p.1"; cov "12.238426"; FPKM "0.149115"; TPM "0.239079"; eRNAkit "en106417"; gene_source "STRINGTIE"; gene_biotype "eRNA"; embedded_stranded "no";
chr20	StringTie	transcript	64321619	64321861	1000	-	.	gene_id "EN21424n"; transcript_id "EN21424n.1"; cov "12.238426"; FPKM "0.149115"; TPM "0.239079"; eRNAkit "en106417"; gene_source "STRINGTIE"; gene_biotype "eRNA"; embedded_stranded "no";
chr20	StringTie	exon	64321619	64321861	1000	+	.	gene_id "EN21424p"; transcript_id "EN21424p.1"; exon_number "1"; cov "12.238426"; eRNAkit "en106417"; gene_source "STRINGTIE"; gene_biotype "eRNA";
chr20	StringTie	exon	64321619	64321861	1000	-	.	gene_id "EN21424n"; transcript_id "EN21424n.1"; exon_number "1"; cov "12.238426"; eRNAkit "en106417"; gene_source "STRINGTIE"; gene_biotype "eRNA";
chr21	eRNAkit	gene	5064107	5070276	.	.	.	gene_id "EN21428"; gene_source "eRNAkit"; gene_biotype "eRNA"; cluster "NA"; n_stranded "0";
chr21	StringTie	transcript	5064107	5070276	1000	+	.	gene_id "EN21428p"; transcript_id "EN21428p.1"; cov "16.098676"; FPKM "0.196149"; TPM "0.314490"; eRNAkit "en106428"; gene_source "STRINGTIE"; gene_biotype "eRNA"; embedded_stranded "no";
chr21	StringTie	transcript	5064107	5070276	1000	-	.	gene_id "EN21428n"; transcript_id "EN21428n.1"; cov "16.098676"; FPKM "0.196149"; TPM "0.314490"; eRNAkit "en106428"; gene_source "STRINGTIE"; gene_biotype "eRNA"; embedded_stranded "no";
chr21	StringTie	exon	5064107	5070276	1000	+	.	gene_id "EN21428p"; transcript_id "EN21428p.1"; exon_number "1"; cov "16.098675"; eRNAkit "en106428"; gene_source "STRINGTIE"; gene_biotype "eRNA";
chr21	StringTie	exon	5064107	5070276	1000	-	.	gene_id "EN21428n"; transcript_id "EN21428n.1"; exon_number "1"; cov "16.098675"; eRNAkit "en106428"; gene_source "STRINGTIE"; gene_biotype "eRNA";
chr21	eRNAkit	gene	5103341	5104826	.	.	.	gene_id "EN21430"; gene_source "eRNAkit"; gene_biotype "eRNA"; cluster "NA"; n_stranded "0";
chr21	StringTie	transcript	5103341	5104826	1000	+	.	gene_id "EN21430p"; transcript_id "EN21430p.1"; cov "336.842467"; FPKM "4.104149"; TPM "6.580261"; eRNAkit "en106436_en106435_en106437"; gene_source "STRINGTIE"; gene_biotype "eRNA"; embedded_stranded "no";
chr21	StringTie	transcript	5103341	5104826	1000	-	.	gene_id "EN21430n"; transcript_id "EN21430n.1"; cov "336.842467"; FPKM "4.104149"; TPM "6.580261"; eRNAkit "en106436_en106435_en106437"; gene_source "STRINGTIE"; gene_biotype "eRNA"; embedded_stranded "no";
chr21	StringTie	exon	5103341	5104826	1000	+	.	gene_id "EN21430p"; transcript_id "EN21430p.1"; exon_number "1"; cov "336.842468"; eRNAkit "en106437_en106436_en106435"; gene_source "STRINGTIE"; gene_biotype "eRNA";
chr21	StringTie	exon	5103341	5104826	1000	-	.	gene_id "EN21430n"; transcript_id "EN21430n.1"; exon_number "1"; cov "336.842468"; eRNAkit "en106437_en106436_en106435"; gene_source "STRINGTIE"; gene_biotype "eRNA";
chr21	eRNAkit	gene	5108425	5108915	.	.	.	gene_id "EN21431"; gene_source "eRNAkit"; gene_biotype "eRNA"; cluster "NA"; n_stranded "0";
chr21	StringTie	transcript	5108425	5108915	1000	+	.	gene_id "EN21431p"; transcript_id "EN21431p.1"; cov "283.692464"; FPKM "3.456560"; TPM "5.541969"; eRNAkit "en106438_en106439"; gene_source "STRINGTIE"; gene_biotype "eRNA"; embedded_stranded "no";
chr21	StringTie	transcript	5108425	5108915	1000	-	.	gene_id "EN21431n"; transcript_id "EN21431n.1"; cov "283.692464"; FPKM "3.456560"; TPM "5.541969"; eRNAkit "en106438_en106439"; gene_source "STRINGTIE"; gene_biotype "eRNA"; embedded_stranded "no";
chr21	StringTie	exon	5108425	5108915	1000	+	.	gene_id "EN21431p"; transcript_id "EN21431p.1"; exon_number "1"; cov "283.692474"; eRNAkit "en106439_en106438"; gene_source "STRINGTIE"; gene_biotype "eRNA";
chr21	StringTie	exon	5108425	5108915	1000	-	.	gene_id "EN21431n"; transcript_id "EN21431n.1"; exon_number "1"; cov "283.692474"; eRNAkit "en106439_en106438"; gene_source "STRINGTIE"; gene_biotype "eRNA";
chr21	eRNAkit	gene	5110308	5111699	.	.	.	gene_id "EN21432"; gene_source "eRNAkit"; gene_biotype "eRNA"; cluster "1584"; n_stranded "0";
chr21	StringTie	transcript	5110308	5111699	1000	+	.	gene_id "EN21432p"; transcript_id "EN21432p.1"; cov "276.615796"; FPKM "3.370337"; TPM "5.403726"; eRNAkit "en106440"; gene_source "STRINGTIE"; gene_biotype "eRNA"; embedded_stranded "no";
chr21	StringTie	transcript	5110308	5111699	1000	-	.	gene_id "EN21432n"; transcript_id "EN21432n.1"; cov "276.615796"; FPKM "3.370337"; TPM "5.403726"; eRNAkit "en106440"; gene_source "STRINGTIE"; gene_biotype "eRNA"; embedded_stranded "no";
chr21	StringTie	exon	5110308	5111699	1000	+	.	gene_id "EN21432p"; transcript_id "EN21432p.1"; exon_number "1"; cov "276.615784"; eRNAkit "en106440"; gene_source "STRINGTIE"; gene_biotype "eRNA";
chr21	StringTie	exon	5110308	5111699	1000	-	.	gene_id "EN21432n"; transcript_id "EN21432n.1"; exon_number "1"; cov "276.615784"; eRNAkit "en106440"; gene_source "STRINGTIE"; gene_biotype "eRNA";
chr21	eRNAkit	gene	5111951	5112294	.	.	.	gene_id "EN21433"; gene_source "eRNAkit"; gene_biotype "eRNA"; cluster "1584"; n_stranded "0";
chr21	StringTie	transcript	5111951	5112294	1000	+	.	gene_id "EN21433p"; transcript_id "EN21433p.1"; cov "278.719477"; FPKM "3.395968"; TPM "5.444821"; eRNAkit "en106441_en106442"; gene_source "STRINGTIE"; gene_biotype "eRNA"; embedded_stranded "no";
chr21	StringTie	transcript	5111951	5112294	1000	-	.	gene_id "EN21433n"; transcript_id "EN21433n.1"; cov "278.719477"; FPKM "3.395968"; TPM "5.444821"; eRNAkit "en106441_en106442"; gene_source "STRINGTIE"; gene_biotype "eRNA"; embedded_stranded "no";
chr21	StringTie	exon	5111951	5112294	1000	+	.	gene_id "EN21433p"; transcript_id "EN21433p.1"; exon_number "1"; cov "278.719482"; eRNAkit "en106441_en106442"; gene_source "STRINGTIE"; gene_biotype "eRNA";
chr21	StringTie	exon	5111951	5112294	1000	-	.	gene_id "EN21433n"; transcript_id "EN21433n.1"; exon_number "1"; cov "278.719482"; eRNAkit "en106441_en106442"; gene_source "STRINGTIE"; gene_biotype "eRNA";
chr21	eRNAkit	gene	5113624	5114483	.	.	.	gene_id "EN21434"; gene_source "eRNAkit"; gene_biotype "eRNA"; cluster "NA"; n_stranded "0";
chr21	StringTie	transcript	5113624	5114483	1000	+	.	gene_id "EN21434p"; transcript_id "EN21434p.1"; cov "90.118223"; FPKM "1.098017"; TPM "1.760471"; eRNAkit "en106444_en106443"; gene_source "STRINGTIE"; gene_biotype "eRNA"; embedded_stranded "no";
chr21	StringTie	transcript	5113624	5114483	1000	-	.	gene_id "EN21434n"; transcript_id "EN21434n.1"; cov "90.118223"; FPKM "1.098017"; TPM "1.760471"; eRNAkit "en106444_en106443"; gene_source "STRINGTIE"; gene_biotype "eRNA"; embedded_stranded "no";
chr21	StringTie	exon	5113624	5114483	1000	+	.	gene_id "EN21434p"; transcript_id "EN21434p.1"; exon_number "1"; cov "90.118225"; eRNAkit "en106443_en106444"; gene_source "STRINGTIE"; gene_biotype "eRNA";
chr21	StringTie	exon	5113624	5114483	1000	-	.	gene_id "EN21434n"; transcript_id "EN21434n.1"; exon_number "1"; cov "90.118225"; eRNAkit "en106443_en106444"; gene_source "STRINGTIE"; gene_biotype "eRNA";
chr21	eRNAkit	gene	5128981	5129451	.	.	.	gene_id "EN21436"; gene_source "eRNAkit"; gene_biotype "eRNA"; cluster "NA"; n_stranded "0";
chr21	StringTie	transcript	5128981	5129451	1000	+	.	gene_id "EN21436p"; transcript_id "EN21436p.1"; cov "317.061007"; FPKM "3.863129"; TPM "6.193828"; eRNAkit "en106456"; gene_source "STRINGTIE"; gene_biotype "eRNA"; embedded_stranded "no";
chr21	StringTie	transcript	5128981	5129451	1000	-	.	gene_id "EN21436n"; transcript_id "EN21436n.1"; cov "317.061007"; FPKM "3.863129"; TPM "6.193828"; eRNAkit "en106456"; gene_source "STRINGTIE"; gene_biotype "eRNA"; embedded_stranded "no";
chr21	StringTie	exon	5128981	5129451	1000	+	.	gene_id "EN21436p"; transcript_id "EN21436p.1"; exon_number "1"; cov "317.061005"; eRNAkit "en106456"; gene_source "STRINGTIE"; gene_biotype "eRNA";
chr21	StringTie	exon	5128981	5129451	1000	-	.	gene_id "EN21436n"; transcript_id "EN21436n.1"; exon_number "1"; cov "317.061005"; eRNAkit "en106456"; gene_source "STRINGTIE"; gene_biotype "eRNA";
chr21	eRNAkit	gene	5244541	5245565	.	.	.	gene_id "EN21445"; gene_source "eRNAkit"; gene_biotype "eRNA"; cluster "1585"; n_stranded "0";
chr21	StringTie	transcript	5244541	5245565	1000	+	.	gene_id "EN21445p"; transcript_id "EN21445p.1"; cov "204.532805"; FPKM "2.492065"; TPM "3.995575"; eRNAkit "en106508_en106507_en106509"; gene_source "STRINGTIE"; gene_biotype "eRNA"; embedded_stranded "no";
chr21	StringTie	transcript	5244541	5245565	1000	-	.	gene_id "EN21445n"; transcript_id "EN21445n.1"; cov "204.532805"; FPKM "2.492065"; TPM "3.995575"; eRNAkit "en106508_en106507_en106509"; gene_source "STRINGTIE"; gene_biotype "eRNA"; embedded_stranded "no";
chr21	StringTie	exon	5244541	5245565	1000	+	.	gene_id "EN21445p"; transcript_id "EN21445p.1"; exon_number "1"; cov "204.532806"; eRNAkit "en106508_en106509_en106507"; gene_source "STRINGTIE"; gene_biotype "eRNA";
chr21	StringTie	exon	5244541	5245565	1000	-	.	gene_id "EN21445n"; transcript_id "EN21445n.1"; exon_number "1"; cov "204.532806"; eRNAkit "en106508_en106509_en106507"; gene_source "STRINGTIE"; gene_biotype "eRNA";
chr21	eRNAkit	gene	5245980	5246186	.	.	.	gene_id "EN21446"; gene_source "eRNAkit"; gene_biotype "eRNA"; cluster "1585"; n_stranded "0";
chr21	StringTie	transcript	5245980	5246186	1000	+	.	gene_id "EN21446p"; transcript_id "EN21446p.1"; cov "117.118961"; FPKM "1.426999"; TPM "2.287934"; eRNAkit "en106510"; gene_source "STRINGTIE"; gene_biotype "eRNA"; embedded_stranded "no";
chr21	StringTie	transcript	5245980	5246186	1000	-	.	gene_id "EN21446n"; transcript_id "EN21446n.1"; cov "117.118961"; FPKM "1.426999"; TPM "2.287934"; eRNAkit "en106510"; gene_source "STRINGTIE"; gene_biotype "eRNA"; embedded_stranded "no";
chr21	StringTie	exon	5245980	5246186	1000	+	.	gene_id "EN21446p"; transcript_id "EN21446p.1"; exon_number "1"; cov "117.118965"; eRNAkit "en106510"; gene_source "STRINGTIE"; gene_biotype "eRNA";
chr21	StringTie	exon	5245980	5246186	1000	-	.	gene_id "EN21446n"; transcript_id "EN21446n.1"; exon_number "1"; cov "117.118965"; eRNAkit "en106510"; gene_source "STRINGTIE"; gene_biotype "eRNA";
chr21	eRNAkit	gene	5246424	5246747	.	.	.	gene_id "EN21447"; gene_source "eRNAkit"; gene_biotype "eRNA"; cluster "1585"; n_stranded "0";
chr21	StringTie	transcript	5246424	5246747	1000	+	.	gene_id "EN21447p"; transcript_id "EN21447p.1"; cov "242.949701"; FPKM "2.960143"; TPM "4.746054"; eRNAkit "en106511"; gene_source "STRINGTIE"; gene_biotype "eRNA"; embedded_stranded "no";
chr21	StringTie	transcript	5246424	5246747	1000	-	.	gene_id "EN21447n"; transcript_id "EN21447n.1"; cov "242.949701"; FPKM "2.960143"; TPM "4.746054"; eRNAkit "en106511"; gene_source "STRINGTIE"; gene_biotype "eRNA"; embedded_stranded "no";
chr21	StringTie	exon	5246424	5246747	1000	+	.	gene_id "EN21447p"; transcript_id "EN21447p.1"; exon_number "1"; cov "242.949707"; eRNAkit "en106511"; gene_source "STRINGTIE"; gene_biotype "eRNA";
chr21	StringTie	exon	5246424	5246747	1000	-	.	gene_id "EN21447n"; transcript_id "EN21447n.1"; exon_number "1"; cov "242.949707"; eRNAkit "en106511"; gene_source "STRINGTIE"; gene_biotype "eRNA";
chr21	eRNAkit	gene	5296531	5296836	.	.	.	gene_id "EN21449"; gene_source "eRNAkit"; gene_biotype "eRNA"; cluster "NA"; n_stranded "0";
chr21	StringTie	transcript	5296531	5296836	1000	+	.	gene_id "EN21449p"; transcript_id "EN21449p.1"; cov "27.845189"; FPKM "0.339271"; TPM "0.543959"; eRNAkit "en106512"; gene_source "STRINGTIE"; gene_biotype "eRNA"; embedded_stranded "no";
chr21	StringTie	transcript	5296531	5296836	1000	-	.	gene_id "EN21449n"; transcript_id "EN21449n.1"; cov "27.845189"; FPKM "0.339271"; TPM "0.543959"; eRNAkit "en106512"; gene_source "STRINGTIE"; gene_biotype "eRNA"; embedded_stranded "no";
chr21	StringTie	exon	5296531	5296836	1000	+	.	gene_id "EN21449p"; transcript_id "EN21449p.1"; exon_number "1"; cov "27.845190"; eRNAkit "en106512"; gene_source "STRINGTIE"; gene_biotype "eRNA";
chr21	StringTie	exon	5296531	5296836	1000	-	.	gene_id "EN21449n"; transcript_id "EN21449n.1"; exon_number "1"; cov "27.845190"; eRNAkit "en106512"; gene_source "STRINGTIE"; gene_biotype "eRNA";
chr21	eRNAkit	gene	5446541	5446829	.	.	.	gene_id "EN21450"; gene_source "eRNAkit"; gene_biotype "eRNA"; cluster "NA"; n_stranded "0";
chr21	StringTie	transcript	5446541	5446829	1000	+	.	gene_id "EN21450p"; transcript_id "EN21450p.1"; cov "118.594331"; FPKM "1.444975"; TPM "2.316756"; eRNAkit "NA"; gene_source "STRINGTIE"; gene_biotype "eRNA"; embedded_stranded "no";
chr21	StringTie	transcript	5446541	5446829	1000	-	.	gene_id "EN21450n"; transcript_id "EN21450n.1"; cov "118.594331"; FPKM "1.444975"; TPM "2.316756"; eRNAkit "NA"; gene_source "STRINGTIE"; gene_biotype "eRNA"; embedded_stranded "no";
chr21	StringTie	exon	5446541	5446829	1000	+	.	gene_id "EN21450p"; transcript_id "EN21450p.1"; exon_number "1"; cov "118.594330"; eRNAkit "NA"; gene_source "STRINGTIE"; gene_biotype "eRNA";
chr21	StringTie	exon	5446541	5446829	1000	-	.	gene_id "EN21450n"; transcript_id "EN21450n.1"; exon_number "1"; cov "118.594330"; eRNAkit "NA"; gene_source "STRINGTIE"; gene_biotype "eRNA";
chr21	eRNAkit	gene	7257716	7259623	.	.	.	gene_id "EN21458"; gene_source "eRNAkit"; gene_biotype "eRNA"; cluster "NA"; n_stranded "0";
chr21	StringTie	transcript	7257716	7259623	1000	+	.	gene_id "EN21458p"; transcript_id "EN21458p.1"; cov "11.883350"; FPKM "0.144789"; TPM "0.232143"; eRNAkit "en106653"; gene_source "STRINGTIE"; gene_biotype "eRNA"; embedded_stranded "no";
chr21	StringTie	transcript	7257716	7259623	1000	-	.	gene_id "EN21458n"; transcript_id "EN21458n.1"; cov "11.883350"; FPKM "0.144789"; TPM "0.232143"; eRNAkit "en106653"; gene_source "STRINGTIE"; gene_biotype "eRNA"; embedded_stranded "no";
chr21	StringTie	exon	7257716	7259623	1000	+	.	gene_id "EN21458p"; transcript_id "EN21458p.1"; exon_number "1"; cov "11.883350"; eRNAkit "en106653"; gene_source "STRINGTIE"; gene_biotype "eRNA";
chr21	StringTie	exon	7257716	7259623	1000	-	.	gene_id "EN21458n"; transcript_id "EN21458n.1"; exon_number "1"; cov "11.883350"; eRNAkit "en106653"; gene_source "STRINGTIE"; gene_biotype "eRNA";
chr21	eRNAkit	gene	7261549	7261814	.	.	.	gene_id "EN21459"; gene_source "eRNAkit"; gene_biotype "eRNA"; cluster "NA"; n_stranded "0";
chr21	StringTie	transcript	7261549	7261814	1000	+	.	gene_id "EN21459p"; transcript_id "EN21459p.1"; cov "10.937227"; FPKM "0.133261"; TPM "0.213660"; eRNAkit "en106654"; gene_source "STRINGTIE"; gene_biotype "eRNA"; embedded_stranded "no";
chr21	StringTie	transcript	7261549	7261814	1000	-	.	gene_id "EN21459n"; transcript_id "EN21459n.1"; cov "10.937227"; FPKM "0.133261"; TPM "0.213660"; eRNAkit "en106654"; gene_source "STRINGTIE"; gene_biotype "eRNA"; embedded_stranded "no";
chr21	StringTie	exon	7261549	7261814	1000	+	.	gene_id "EN21459p"; transcript_id "EN21459p.1"; exon_number "1"; cov "10.937227"; eRNAkit "en106654"; gene_source "STRINGTIE"; gene_biotype "eRNA";
chr21	StringTie	exon	7261549	7261814	1000	-	.	gene_id "EN21459n"; transcript_id "EN21459n.1"; exon_number "1"; cov "10.937227"; eRNAkit "en106654"; gene_source "STRINGTIE"; gene_biotype "eRNA";
chr21	eRNAkit	gene	7628403	7629270	.	.	.	gene_id "EN21463"; gene_source "eRNAkit"; gene_biotype "eRNA"; cluster "NA"; n_stranded "1";
chr21	StringTie	transcript	7628403	7629270	1000	-	.	gene_id "EN21463"; transcript_id "EN21463.1"; cov "6.210269"; FPKM "0.075667"; TPM "0.121318"; eRNAkit "en106668"; gene_source "STRINGTIE"; gene_biotype "eRNA"; embedded_stranded "no";
chr21	StringTie	exon	7628403	7628490	1000	-	.	gene_id "EN21463"; transcript_id "EN21463.1"; exon_number "1"; cov "10.877750"; eRNAkit "NA"; gene_source "STRINGTIE"; gene_biotype "eRNA";
chr21	StringTie	exon	7629093	7629270	1000	-	.	gene_id "EN21463"; transcript_id "EN21463.1"; exon_number "2"; cov "3.902750"; eRNAkit "NA"; gene_source "STRINGTIE"; gene_biotype "eRNA";
chr21	eRNAkit	gene	7918102	7918423	.	.	.	gene_id "EN21468"; gene_source "eRNAkit"; gene_biotype "eRNA"; cluster "NA"; n_stranded "0";
chr21	StringTie	transcript	7918102	7918423	1000	+	.	gene_id "EN21468p"; transcript_id "EN21468p.1"; cov "6.582085"; FPKM "0.080197"; TPM "0.128582"; eRNAkit "en106683"; gene_source "STRINGTIE"; gene_biotype "eRNA"; embedded_stranded "no";
chr21	StringTie	transcript	7918102	7918423	1000	-	.	gene_id "EN21468n"; transcript_id "EN21468n.1"; cov "6.582085"; FPKM "0.080197"; TPM "0.128582"; eRNAkit "en106683"; gene_source "STRINGTIE"; gene_biotype "eRNA"; embedded_stranded "no";
chr21	StringTie	exon	7918102	7918423	1000	+	.	gene_id "EN21468p"; transcript_id "EN21468p.1"; exon_number "1"; cov "6.582085"; eRNAkit "en106683"; gene_source "STRINGTIE"; gene_biotype "eRNA";
chr21	StringTie	exon	7918102	7918423	1000	-	.	gene_id "EN21468n"; transcript_id "EN21468n.1"; exon_number "1"; cov "6.582085"; eRNAkit "en106683"; gene_source "STRINGTIE"; gene_biotype "eRNA";
chr21	eRNAkit	gene	7923748	7923877	.	.	.	gene_id "EN21469"; gene_source "eRNAkit"; gene_biotype "eRNA"; cluster "1586"; n_stranded "0";
chr21	StringTie	transcript	7923748	7923877	1000	+	.	gene_id "EN21469p"; transcript_id "EN21469p.1"; cov "13.301224"; FPKM "0.162065"; TPM "0.259841"; eRNAkit "en106684"; gene_source "STRINGTIE"; gene_biotype "eRNA"; embedded_stranded "no";
chr21	StringTie	transcript	7923748	7923877	1000	-	.	gene_id "EN21469n"; transcript_id "EN21469n.1"; cov "13.301224"; FPKM "0.162065"; TPM "0.259841"; eRNAkit "en106684"; gene_source "STRINGTIE"; gene_biotype "eRNA"; embedded_stranded "no";
chr21	StringTie	exon	7923748	7923877	1000	+	.	gene_id "EN21469p"; transcript_id "EN21469p.1"; exon_number "1"; cov "13.301225"; eRNAkit "en106684"; gene_source "STRINGTIE"; gene_biotype "eRNA";
chr21	StringTie	exon	7923748	7923877	1000	-	.	gene_id "EN21469n"; transcript_id "EN21469n.1"; exon_number "1"; cov "13.301225"; eRNAkit "en106684"; gene_source "STRINGTIE"; gene_biotype "eRNA";
chr21	eRNAkit	gene	7924136	7924347	.	.	.	gene_id "EN21470"; gene_source "eRNAkit"; gene_biotype "eRNA"; cluster "1586"; n_stranded "0";
chr21	StringTie	transcript	7924136	7924347	1000	+	.	gene_id "EN21470p"; transcript_id "EN21470p.1"; cov "8.181696"; FPKM "0.099687"; TPM "0.159830"; eRNAkit "en106685"; gene_source "STRINGTIE"; gene_biotype "eRNA"; embedded_stranded "no";
chr21	StringTie	transcript	7924136	7924347	1000	-	.	gene_id "EN21470n"; transcript_id "EN21470n.1"; cov "8.181696"; FPKM "0.099687"; TPM "0.159830"; eRNAkit "en106685"; gene_source "STRINGTIE"; gene_biotype "eRNA"; embedded_stranded "no";
chr21	StringTie	exon	7924136	7924347	1000	+	.	gene_id "EN21470p"; transcript_id "EN21470p.1"; exon_number "1"; cov "8.181696"; eRNAkit "en106685"; gene_source "STRINGTIE"; gene_biotype "eRNA";
chr21	StringTie	exon	7924136	7924347	1000	-	.	gene_id "EN21470n"; transcript_id "EN21470n.1"; exon_number "1"; cov "8.181696"; eRNAkit "en106685"; gene_source "STRINGTIE"; gene_biotype "eRNA";
chr21	eRNAkit	gene	7924581	7924757	.	.	.	gene_id "EN21471"; gene_source "eRNAkit"; gene_biotype "eRNA"; cluster "1586"; n_stranded "0";
chr21	StringTie	transcript	7924581	7924757	1000	+	.	gene_id "EN21471p"; transcript_id "EN21471p.1"; cov "7.270840"; FPKM "0.088589"; TPM "0.142037"; eRNAkit "en106686"; gene_source "STRINGTIE"; gene_biotype "eRNA"; embedded_stranded "no";
chr21	StringTie	transcript	7924581	7924757	1000	-	.	gene_id "EN21471n"; transcript_id "EN21471n.1"; cov "7.270840"; FPKM "0.088589"; TPM "0.142037"; eRNAkit "en106686"; gene_source "STRINGTIE"; gene_biotype "eRNA"; embedded_stranded "no";
chr21	StringTie	exon	7924581	7924757	1000	+	.	gene_id "EN21471p"; transcript_id "EN21471p.1"; exon_number "1"; cov "7.270840"; eRNAkit "en106686"; gene_source "STRINGTIE"; gene_biotype "eRNA";
chr21	StringTie	exon	7924581	7924757	1000	-	.	gene_id "EN21471n"; transcript_id "EN21471n.1"; exon_number "1"; cov "7.270840"; eRNAkit "en106686"; gene_source "STRINGTIE"; gene_biotype "eRNA";
chr21	eRNAkit	gene	7924964	7925321	.	.	.	gene_id "EN21472"; gene_source "eRNAkit"; gene_biotype "eRNA"; cluster "1586"; n_stranded "0";
chr21	StringTie	transcript	7924964	7925321	1000	+	.	gene_id "EN21472p"; transcript_id "EN21472p.1"; cov "5.910456"; FPKM "0.072014"; TPM "0.115462"; eRNAkit "en106687"; gene_source "STRINGTIE"; gene_biotype "eRNA"; embedded_stranded "no";
chr21	StringTie	transcript	7924964	7925321	1000	-	.	gene_id "EN21472n"; transcript_id "EN21472n.1"; cov "5.910456"; FPKM "0.072014"; TPM "0.115462"; eRNAkit "en106687"; gene_source "STRINGTIE"; gene_biotype "eRNA"; embedded_stranded "no";
chr21	StringTie	exon	7924964	7925321	1000	+	.	gene_id "EN21472p"; transcript_id "EN21472p.1"; exon_number "1"; cov "5.910456"; eRNAkit "en106687"; gene_source "STRINGTIE"; gene_biotype "eRNA";
chr21	StringTie	exon	7924964	7925321	1000	-	.	gene_id "EN21472n"; transcript_id "EN21472n.1"; exon_number "1"; cov "5.910456"; eRNAkit "en106687"; gene_source "STRINGTIE"; gene_biotype "eRNA";
chr21	eRNAkit	gene	7926087	7926862	.	.	.	gene_id "EN21473"; gene_source "eRNAkit"; gene_biotype "eRNA"; cluster "1586"; n_stranded "0";
chr21	StringTie	transcript	7926087	7926862	1000	+	.	gene_id "EN21473p"; transcript_id "EN21473p.1"; cov "30.319487"; FPKM "0.369418"; TPM "0.592295"; eRNAkit "en106689_en106688"; gene_source "STRINGTIE"; gene_biotype "eRNA"; embedded_stranded "no";
chr21	StringTie	transcript	7926087	7926862	1000	-	.	gene_id "EN21473n"; transcript_id "EN21473n.1"; cov "30.319487"; FPKM "0.369418"; TPM "0.592295"; eRNAkit "en106689_en106688"; gene_source "STRINGTIE"; gene_biotype "eRNA"; embedded_stranded "no";
chr21	StringTie	exon	7926087	7926862	1000	+	.	gene_id "EN21473p"; transcript_id "EN21473p.1"; exon_number "1"; cov "30.319487"; eRNAkit "en106689_en106688"; gene_source "STRINGTIE"; gene_biotype "eRNA";
chr21	StringTie	exon	7926087	7926862	1000	-	.	gene_id "EN21473n"; transcript_id "EN21473n.1"; exon_number "1"; cov "30.319487"; eRNAkit "en106689_en106688"; gene_source "STRINGTIE"; gene_biotype "eRNA";
chr21	eRNAkit	gene	7932641	7932928	.	.	.	gene_id "EN21474"; gene_source "eRNAkit"; gene_biotype "eRNA"; cluster "NA"; n_stranded "0";
chr21	StringTie	transcript	7932641	7932928	1000	+	.	gene_id "EN21474p"; transcript_id "EN21474p.1"; cov "12.843002"; FPKM "0.156481"; TPM "0.250890"; eRNAkit "en106691"; gene_source "STRINGTIE"; gene_biotype "eRNA"; embedded_stranded "no";
chr21	StringTie	transcript	7932641	7932928	1000	-	.	gene_id "EN21474n"; transcript_id "EN21474n.1"; cov "12.843002"; FPKM "0.156481"; TPM "0.250890"; eRNAkit "en106691"; gene_source "STRINGTIE"; gene_biotype "eRNA"; embedded_stranded "no";
chr21	StringTie	exon	7932641	7932928	1000	+	.	gene_id "EN21474p"; transcript_id "EN21474p.1"; exon_number "1"; cov "12.843002"; eRNAkit "en106691"; gene_source "STRINGTIE"; gene_biotype "eRNA";
chr21	StringTie	exon	7932641	7932928	1000	-	.	gene_id "EN21474n"; transcript_id "EN21474n.1"; exon_number "1"; cov "12.843002"; eRNAkit "en106691"; gene_source "STRINGTIE"; gene_biotype "eRNA";
chr21	eRNAkit	gene	7938289	7938742	.	.	.	gene_id "EN21475"; gene_source "eRNAkit"; gene_biotype "eRNA"; cluster "NA"; n_stranded "0";
chr21	StringTie	transcript	7938289	7938742	1000	+	.	gene_id "EN21475p"; transcript_id "EN21475p.1"; cov "23.206765"; FPKM "0.282755"; TPM "0.453347"; eRNAkit "en106693"; gene_source "STRINGTIE"; gene_biotype "eRNA"; embedded_stranded "no";
chr21	StringTie	transcript	7938289	7938742	1000	-	.	gene_id "EN21475n"; transcript_id "EN21475n.1"; cov "23.206765"; FPKM "0.282755"; TPM "0.453347"; eRNAkit "en106693"; gene_source "STRINGTIE"; gene_biotype "eRNA"; embedded_stranded "no";
chr21	StringTie	exon	7938289	7938742	1000	+	.	gene_id "EN21475p"; transcript_id "EN21475p.1"; exon_number "1"; cov "23.206764"; eRNAkit "en106693"; gene_source "STRINGTIE"; gene_biotype "eRNA";
chr21	StringTie	exon	7938289	7938742	1000	-	.	gene_id "EN21475n"; transcript_id "EN21475n.1"; exon_number "1"; cov "23.206764"; eRNAkit "en106693"; gene_source "STRINGTIE"; gene_biotype "eRNA";
chr21	eRNAkit	gene	7942219	7942530	.	.	.	gene_id "EN21476"; gene_source "eRNAkit"; gene_biotype "eRNA"; cluster "NA"; n_stranded "0";
chr21	StringTie	transcript	7942219	7942530	1000	+	.	gene_id "EN21476p"; transcript_id "EN21476p.1"; cov "5.182479"; FPKM "0.063144"; TPM "0.101240"; eRNAkit "en106695"; gene_source "STRINGTIE"; gene_biotype "eRNA"; embedded_stranded "no";
chr21	StringTie	transcript	7942219	7942530	1000	-	.	gene_id "EN21476n"; transcript_id "EN21476n.1"; cov "5.182479"; FPKM "0.063144"; TPM "0.101240"; eRNAkit "en106695"; gene_source "STRINGTIE"; gene_biotype "eRNA"; embedded_stranded "no";
chr21	StringTie	exon	7942219	7942530	1000	+	.	gene_id "EN21476p"; transcript_id "EN21476p.1"; exon_number "1"; cov "5.182479"; eRNAkit "en106695"; gene_source "STRINGTIE"; gene_biotype "eRNA";
chr21	StringTie	exon	7942219	7942530	1000	-	.	gene_id "EN21476n"; transcript_id "EN21476n.1"; exon_number "1"; cov "5.182479"; eRNAkit "en106695"; gene_source "STRINGTIE"; gene_biotype "eRNA";
chr21	eRNAkit	gene	7944413	7944573	.	.	.	gene_id "EN21477"; gene_source "eRNAkit"; gene_biotype "eRNA"; cluster "NA"; n_stranded "0";
chr21	StringTie	transcript	7944413	7944573	1000	+	.	gene_id "EN21477p"; transcript_id "EN21477p.1"; cov "46.534277"; FPKM "0.566982"; TPM "0.909053"; eRNAkit "en106697_en106698"; gene_source "STRINGTIE"; gene_biotype "eRNA"; embedded_stranded "no";
chr21	StringTie	transcript	7944413	7944573	1000	-	.	gene_id "EN21477n"; transcript_id "EN21477n.1"; cov "46.534277"; FPKM "0.566982"; TPM "0.909053"; eRNAkit "en106697_en106698"; gene_source "STRINGTIE"; gene_biotype "eRNA"; embedded_stranded "no";
chr21	StringTie	exon	7944413	7944573	1000	+	.	gene_id "EN21477p"; transcript_id "EN21477p.1"; exon_number "1"; cov "46.534275"; eRNAkit "en106698_en106697"; gene_source "STRINGTIE"; gene_biotype "eRNA";
chr21	StringTie	exon	7944413	7944573	1000	-	.	gene_id "EN21477n"; transcript_id "EN21477n.1"; exon_number "1"; cov "46.534275"; eRNAkit "en106698_en106697"; gene_source "STRINGTIE"; gene_biotype "eRNA";
chr21	eRNAkit	gene	7949983	7950172	.	.	.	gene_id "EN21478"; gene_source "eRNAkit"; gene_biotype "eRNA"; cluster "1587"; n_stranded "0";
chr21	StringTie	transcript	7949983	7950172	1000	+	.	gene_id "EN21478p"; transcript_id "EN21478p.1"; cov "6.900812"; FPKM "0.084081"; TPM "0.134808"; eRNAkit "en106700"; gene_source "STRINGTIE"; gene_biotype "eRNA"; embedded_stranded "no";
chr21	StringTie	transcript	7949983	7950172	1000	-	.	gene_id "EN21478n"; transcript_id "EN21478n.1"; cov "6.900812"; FPKM "0.084081"; TPM "0.134808"; eRNAkit "en106700"; gene_source "STRINGTIE"; gene_biotype "eRNA"; embedded_stranded "no";
chr21	StringTie	exon	7949983	7950172	1000	+	.	gene_id "EN21478p"; transcript_id "EN21478p.1"; exon_number "1"; cov "6.900812"; eRNAkit "en106700"; gene_source "STRINGTIE"; gene_biotype "eRNA";
chr21	StringTie	exon	7949983	7950172	1000	-	.	gene_id "EN21478n"; transcript_id "EN21478n.1"; exon_number "1"; cov "6.900812"; eRNAkit "en106700"; gene_source "STRINGTIE"; gene_biotype "eRNA";
chr21	eRNAkit	gene	7950799	7951015	.	.	.	gene_id "EN21479"; gene_source "eRNAkit"; gene_biotype "eRNA"; cluster "1587"; n_stranded "0";
chr21	StringTie	transcript	7950799	7951015	1000	+	.	gene_id "EN21479p"; transcript_id "EN21479p.1"; cov "11.362188"; FPKM "0.138439"; TPM "0.221962"; eRNAkit "en106701"; gene_source "STRINGTIE"; gene_biotype "eRNA"; embedded_stranded "no";
chr21	StringTie	transcript	7950799	7951015	1000	-	.	gene_id "EN21479n"; transcript_id "EN21479n.1"; cov "11.362188"; FPKM "0.138439"; TPM "0.221962"; eRNAkit "en106701"; gene_source "STRINGTIE"; gene_biotype "eRNA"; embedded_stranded "no";
chr21	StringTie	exon	7950799	7951015	1000	+	.	gene_id "EN21479p"; transcript_id "EN21479p.1"; exon_number "1"; cov "11.362187"; eRNAkit "en106701"; gene_source "STRINGTIE"; gene_biotype "eRNA";
chr21	StringTie	exon	7950799	7951015	1000	-	.	gene_id "EN21479n"; transcript_id "EN21479n.1"; exon_number "1"; cov "11.362187"; eRNAkit "en106701"; gene_source "STRINGTIE"; gene_biotype "eRNA";
chr21	eRNAkit	gene	7951244	7951392	.	.	.	gene_id "EN21480"; gene_source "eRNAkit"; gene_biotype "eRNA"; cluster "1587"; n_stranded "0";
chr21	StringTie	transcript	7951244	7951392	1000	+	.	gene_id "EN21480p"; transcript_id "EN21480p.1"; cov "27.228253"; FPKM "0.331754"; TPM "0.531907"; eRNAkit "en106702"; gene_source "STRINGTIE"; gene_biotype "eRNA"; embedded_stranded "no";
chr21	StringTie	transcript	7951244	7951392	1000	-	.	gene_id "EN21480n"; transcript_id "EN21480n.1"; cov "27.228253"; FPKM "0.331754"; TPM "0.531907"; eRNAkit "en106702"; gene_source "STRINGTIE"; gene_biotype "eRNA"; embedded_stranded "no";
chr21	StringTie	exon	7951244	7951392	1000	+	.	gene_id "EN21480p"; transcript_id "EN21480p.1"; exon_number "1"; cov "27.228254"; eRNAkit "en106702"; gene_source "STRINGTIE"; gene_biotype "eRNA";
chr21	StringTie	exon	7951244	7951392	1000	-	.	gene_id "EN21480n"; transcript_id "EN21480n.1"; exon_number "1"; cov "27.228254"; eRNAkit "en106702"; gene_source "STRINGTIE"; gene_biotype "eRNA";
chr21	eRNAkit	gene	7952927	7953286	.	.	.	gene_id "EN21481"; gene_source "eRNAkit"; gene_biotype "eRNA"; cluster "NA"; n_stranded "0";
chr21	StringTie	transcript	7952927	7953286	1000	+	.	gene_id "EN21481p"; transcript_id "EN21481p.1"; cov "7.780490"; FPKM "0.094799"; TPM "0.151993"; eRNAkit "en106704"; gene_source "STRINGTIE"; gene_biotype "eRNA"; embedded_stranded "no";
chr21	StringTie	transcript	7952927	7953286	1000	-	.	gene_id "EN21481n"; transcript_id "EN21481n.1"; cov "7.780490"; FPKM "0.094799"; TPM "0.151993"; eRNAkit "en106704"; gene_source "STRINGTIE"; gene_biotype "eRNA"; embedded_stranded "no";
chr21	StringTie	exon	7952927	7953286	1000	+	.	gene_id "EN21481p"; transcript_id "EN21481p.1"; exon_number "1"; cov "7.780490"; eRNAkit "en106704"; gene_source "STRINGTIE"; gene_biotype "eRNA";
chr21	StringTie	exon	7952927	7953286	1000	-	.	gene_id "EN21481n"; transcript_id "EN21481n.1"; exon_number "1"; cov "7.780490"; eRNAkit "en106704"; gene_source "STRINGTIE"; gene_biotype "eRNA";
chr21	eRNAkit	gene	8228646	8228949	.	.	.	gene_id "EN21489"; gene_source "eRNAkit"; gene_biotype "eRNA"; cluster "NA"; n_stranded "0";
chr21	StringTie	transcript	8228646	8228949	1000	+	.	gene_id "EN21489p"; transcript_id "EN21489p.1"; cov "62.843846"; FPKM "0.765701"; TPM "1.227663"; eRNAkit "en106721"; gene_source "STRINGTIE"; gene_biotype "eRNA"; embedded_stranded "no";
chr21	StringTie	transcript	8228646	8228949	1000	-	.	gene_id "EN21489n"; transcript_id "EN21489n.1"; cov "62.843846"; FPKM "0.765701"; TPM "1.227663"; eRNAkit "en106721"; gene_source "STRINGTIE"; gene_biotype "eRNA"; embedded_stranded "no";
chr21	StringTie	exon	8228646	8228949	1000	+	.	gene_id "EN21489p"; transcript_id "EN21489p.1"; exon_number "1"; cov "62.843845"; eRNAkit "en106721"; gene_source "STRINGTIE"; gene_biotype "eRNA";
chr21	StringTie	exon	8228646	8228949	1000	-	.	gene_id "EN21489n"; transcript_id "EN21489n.1"; exon_number "1"; cov "62.843845"; eRNAkit "en106721"; gene_source "STRINGTIE"; gene_biotype "eRNA";
chr21	eRNAkit	gene	8230317	8230959	.	.	.	gene_id "EN21490"; gene_source "eRNAkit"; gene_biotype "eRNA"; cluster "NA"; n_stranded "0";
chr21	StringTie	transcript	8230317	8230959	1000	+	.	gene_id "EN21490p"; transcript_id "EN21490p.1"; cov "60.869162"; FPKM "0.741641"; TPM "1.189087"; eRNAkit "en106722"; gene_source "STRINGTIE"; gene_biotype "eRNA"; embedded_stranded "no";
chr21	StringTie	transcript	8230317	8230959	1000	-	.	gene_id "EN21490n"; transcript_id "EN21490n.1"; cov "60.869162"; FPKM "0.741641"; TPM "1.189087"; eRNAkit "en106722"; gene_source "STRINGTIE"; gene_biotype "eRNA"; embedded_stranded "no";
chr21	StringTie	exon	8230317	8230959	1000	+	.	gene_id "EN21490p"; transcript_id "EN21490p.1"; exon_number "1"; cov "60.869164"; eRNAkit "en106722"; gene_source "STRINGTIE"; gene_biotype "eRNA";
chr21	StringTie	exon	8230317	8230959	1000	-	.	gene_id "EN21490n"; transcript_id "EN21490n.1"; exon_number "1"; cov "60.869164"; eRNAkit "en106722"; gene_source "STRINGTIE"; gene_biotype "eRNA";
chr21	eRNAkit	gene	8233130	8233665	.	.	.	gene_id "EN21491"; gene_source "eRNAkit"; gene_biotype "eRNA"; cluster "1588"; n_stranded "0";
chr21	StringTie	transcript	8233130	8233665	1000	+	.	gene_id "EN21491p"; transcript_id "EN21491p.1"; cov "81.619345"; FPKM "0.994465"; TPM "1.594445"; eRNAkit "en106723"; gene_source "STRINGTIE"; gene_biotype "eRNA"; embedded_stranded "no";
chr21	StringTie	transcript	8233130	8233665	1000	-	.	gene_id "EN21491n"; transcript_id "EN21491n.1"; cov "81.619345"; FPKM "0.994465"; TPM "1.594445"; eRNAkit "en106723"; gene_source "STRINGTIE"; gene_biotype "eRNA"; embedded_stranded "no";
chr21	StringTie	exon	8233130	8233665	1000	+	.	gene_id "EN21491p"; transcript_id "EN21491p.1"; exon_number "1"; cov "81.619347"; eRNAkit "en106723"; gene_source "STRINGTIE"; gene_biotype "eRNA";
chr21	StringTie	exon	8233130	8233665	1000	-	.	gene_id "EN21491n"; transcript_id "EN21491n.1"; exon_number "1"; cov "81.619347"; eRNAkit "en106723"; gene_source "STRINGTIE"; gene_biotype "eRNA";
chr21	eRNAkit	gene	8234008	8234723	.	.	.	gene_id "EN21492"; gene_source "eRNAkit"; gene_biotype "eRNA"; cluster "1588"; n_stranded "0";
chr21	StringTie	transcript	8234008	8234723	1000	+	.	gene_id "EN21492p"; transcript_id "EN21492p.1"; cov "137.046046"; FPKM "1.669794"; TPM "2.677212"; eRNAkit "en106724"; gene_source "STRINGTIE"; gene_biotype "eRNA"; embedded_stranded "no";
chr21	StringTie	transcript	8234008	8234723	1000	-	.	gene_id "EN21492n"; transcript_id "EN21492n.1"; cov "137.046046"; FPKM "1.669794"; TPM "2.677212"; eRNAkit "en106724"; gene_source "STRINGTIE"; gene_biotype "eRNA"; embedded_stranded "no";
chr21	StringTie	exon	8234008	8234723	1000	+	.	gene_id "EN21492p"; transcript_id "EN21492p.1"; exon_number "1"; cov "137.046051"; eRNAkit "en106724"; gene_source "STRINGTIE"; gene_biotype "eRNA";
chr21	StringTie	exon	8234008	8234723	1000	-	.	gene_id "EN21492n"; transcript_id "EN21492n.1"; exon_number "1"; cov "137.046051"; eRNAkit "en106724"; gene_source "STRINGTIE"; gene_biotype "eRNA";
chr21	eRNAkit	gene	8235911	8236160	.	.	.	gene_id "EN21493"; gene_source "eRNAkit"; gene_biotype "eRNA"; cluster "NA"; n_stranded "0";
chr21	StringTie	transcript	8235911	8236160	1000	+	.	gene_id "EN21493p"; transcript_id "EN21493p.1"; cov "44.694063"; FPKM "0.544561"; TPM "0.873104"; eRNAkit "NA"; gene_source "STRINGTIE"; gene_biotype "eRNA"; embedded_stranded "no";
chr21	StringTie	transcript	8235911	8236160	1000	-	.	gene_id "EN21493n"; transcript_id "EN21493n.1"; cov "44.694063"; FPKM "0.544561"; TPM "0.873104"; eRNAkit "NA"; gene_source "STRINGTIE"; gene_biotype "eRNA"; embedded_stranded "no";
chr21	StringTie	exon	8235911	8236160	1000	+	.	gene_id "EN21493p"; transcript_id "EN21493p.1"; exon_number "1"; cov "44.694061"; eRNAkit "NA"; gene_source "STRINGTIE"; gene_biotype "eRNA";
chr21	StringTie	exon	8235911	8236160	1000	-	.	gene_id "EN21493n"; transcript_id "EN21493n.1"; exon_number "1"; cov "44.694061"; eRNAkit "NA"; gene_source "STRINGTIE"; gene_biotype "eRNA";
chr21	eRNAkit	gene	8238428	8238859	.	.	.	gene_id "EN21494"; gene_source "eRNAkit"; gene_biotype "eRNA"; cluster "NA"; n_stranded "0";
chr21	StringTie	transcript	8238428	8238859	1000	+	.	gene_id "EN21494p"; transcript_id "EN21494p.1"; cov "10.836010"; FPKM "0.132028"; TPM "0.211683"; eRNAkit "NA"; gene_source "STRINGTIE"; gene_biotype "eRNA"; embedded_stranded "no";
chr21	StringTie	transcript	8238428	8238859	1000	-	.	gene_id "EN21494n"; transcript_id "EN21494n.1"; cov "10.836010"; FPKM "0.132028"; TPM "0.211683"; eRNAkit "NA"; gene_source "STRINGTIE"; gene_biotype "eRNA"; embedded_stranded "no";
chr21	StringTie	exon	8238428	8238859	1000	+	.	gene_id "EN21494p"; transcript_id "EN21494p.1"; exon_number "1"; cov "10.836010"; eRNAkit "NA"; gene_source "STRINGTIE"; gene_biotype "eRNA";
chr21	StringTie	exon	8238428	8238859	1000	-	.	gene_id "EN21494n"; transcript_id "EN21494n.1"; exon_number "1"; cov "10.836010"; eRNAkit "NA"; gene_source "STRINGTIE"; gene_biotype "eRNA";
chr21	eRNAkit	gene	8244760	8244907	.	.	.	gene_id "EN21496"; gene_source "eRNAkit"; gene_biotype "eRNA"; cluster "NA"; n_stranded "0";
chr21	StringTie	transcript	8244760	8244907	1000	+	.	gene_id "EN21496p"; transcript_id "EN21496p.1"; cov "8.279851"; FPKM "0.100883"; TPM "0.161748"; eRNAkit "NA"; gene_source "STRINGTIE"; gene_biotype "eRNA"; embedded_stranded "no";
chr21	StringTie	transcript	8244760	8244907	1000	-	.	gene_id "EN21496n"; transcript_id "EN21496n.1"; cov "8.279851"; FPKM "0.100883"; TPM "0.161748"; eRNAkit "NA"; gene_source "STRINGTIE"; gene_biotype "eRNA"; embedded_stranded "no";
chr21	StringTie	exon	8244760	8244907	1000	+	.	gene_id "EN21496p"; transcript_id "EN21496p.1"; exon_number "1"; cov "8.279851"; eRNAkit "NA"; gene_source "STRINGTIE"; gene_biotype "eRNA";
chr21	StringTie	exon	8244760	8244907	1000	-	.	gene_id "EN21496n"; transcript_id "EN21496n.1"; exon_number "1"; cov "8.279851"; eRNAkit "NA"; gene_source "STRINGTIE"; gene_biotype "eRNA";
chr21	eRNAkit	gene	8250203	8250305	.	.	.	gene_id "EN21497"; gene_source "eRNAkit"; gene_biotype "eRNA"; cluster "NA"; n_stranded "0";
chr21	StringTie	transcript	8250203	8250305	1000	+	.	gene_id "EN21497p"; transcript_id "EN21497p.1"; cov "1732.961772"; FPKM "21.114719"; TPM "33.853634"; eRNAkit "NA"; gene_source "STRINGTIE"; gene_biotype "eRNA"; embedded_stranded "no";
chr21	StringTie	transcript	8250203	8250305	1000	-	.	gene_id "EN21497n"; transcript_id "EN21497n.1"; cov "1732.961772"; FPKM "21.114719"; TPM "33.853634"; eRNAkit "NA"; gene_source "STRINGTIE"; gene_biotype "eRNA"; embedded_stranded "no";
chr21	StringTie	exon	8250203	8250305	1000	+	.	gene_id "EN21497p"; transcript_id "EN21497p.1"; exon_number "1"; cov "1732.961792"; eRNAkit "NA"; gene_source "STRINGTIE"; gene_biotype "eRNA";
chr21	StringTie	exon	8250203	8250305	1000	-	.	gene_id "EN21497n"; transcript_id "EN21497n.1"; exon_number "1"; cov "1732.961792"; eRNAkit "NA"; gene_source "STRINGTIE"; gene_biotype "eRNA";
chr21	eRNAkit	gene	8252000	8252604	.	.	.	gene_id "EN21498"; gene_source "eRNAkit"; gene_biotype "eRNA"; cluster "1589"; n_stranded "1";
chr21	StringTie	transcript	8252000	8252604	1000	+	.	gene_id "EN21498"; transcript_id "EN21498.1"; cov "342292.642857"; FPKM "4170.555382"; TPM "6686.731330"; eRNAkit "en106726_en106725"; gene_source "STRINGTIE"; gene_biotype "eRNA"; embedded_stranded "yes";
chr21	StringTie	exon	8252000	8252202	1000	+	.	gene_id "EN21498"; transcript_id "EN21498.1"; exon_number "1"; cov "511236.343750"; eRNAkit "en106725"; gene_source "STRINGTIE"; gene_biotype "eRNA";
chr21	StringTie	exon	8252248	8252604	1000	+	.	gene_id "EN21498"; transcript_id "EN21498.1"; exon_number "2"; cov "246226.625000"; eRNAkit "en106726"; gene_source "STRINGTIE"; gene_biotype "eRNA";
chr21	eRNAkit	gene	8252759	8253519	.	.	.	gene_id "EN21500"; gene_source "eRNAkit"; gene_biotype "eRNA"; cluster "1589"; n_stranded "0";
chr21	StringTie	transcript	8252759	8253519	1000	+	.	gene_id "EN21500p"; transcript_id "EN21500p.1"; cov "261993.335085"; FPKM "3192.174113"; TPM "5118.073901"; eRNAkit "en106726"; gene_source "STRINGTIE"; gene_biotype "eRNA"; embedded_stranded "no";
chr21	StringTie	transcript	8252759	8253519	1000	-	.	gene_id "EN21500n"; transcript_id "EN21500n.1"; cov "261993.335085"; FPKM "3192.174113"; TPM "5118.073901"; eRNAkit "en106726"; gene_source "STRINGTIE"; gene_biotype "eRNA"; embedded_stranded "no";
chr21	StringTie	exon	8252759	8253519	1000	+	.	gene_id "EN21500p"; transcript_id "EN21500p.1"; exon_number "1"; cov "261993.328125"; eRNAkit "en106726"; gene_source "STRINGTIE"; gene_biotype "eRNA";
chr21	StringTie	exon	8252759	8253519	1000	-	.	gene_id "EN21500n"; transcript_id "EN21500n.1"; exon_number "1"; cov "261993.328125"; eRNAkit "en106726"; gene_source "STRINGTIE"; gene_biotype "eRNA";
chr21	eRNAkit	gene	8257135	8257377	.	.	.	gene_id "EN21502"; gene_source "eRNAkit"; gene_biotype "eRNA"; cluster "NA"; n_stranded "0";
chr21	StringTie	transcript	8257135	8257377	1000	+	.	gene_id "EN21502p"; transcript_id "EN21502p.1"; cov "1388.246914"; FPKM "16.914651"; TPM "27.119584"; eRNAkit "NA"; gene_source "STRINGTIE"; gene_biotype "eRNA"; embedded_stranded "no";
chr21	StringTie	transcript	8257135	8257377	1000	-	.	gene_id "EN21502n"; transcript_id "EN21502n.1"; cov "1388.246914"; FPKM "16.914651"; TPM "27.119584"; eRNAkit "NA"; gene_source "STRINGTIE"; gene_biotype "eRNA"; embedded_stranded "no";
chr21	StringTie	exon	8257135	8257377	1000	+	.	gene_id "EN21502p"; transcript_id "EN21502p.1"; exon_number "1"; cov "1388.246948"; eRNAkit "NA"; gene_source "STRINGTIE"; gene_biotype "eRNA";
chr21	StringTie	exon	8257135	8257377	1000	-	.	gene_id "EN21502n"; transcript_id "EN21502n.1"; exon_number "1"; cov "1388.246948"; eRNAkit "NA"; gene_source "STRINGTIE"; gene_biotype "eRNA";
chr21	eRNAkit	gene	8572183	8572400	.	.	.	gene_id "EN21505"; gene_source "eRNAkit"; gene_biotype "eRNA"; cluster "NA"; n_stranded "0";
chr21	StringTie	transcript	8572183	8572400	1000	+	.	gene_id "EN21505p"; transcript_id "EN21505p.1"; cov "49.612869"; FPKM "0.604492"; TPM "0.969194"; eRNAkit "en106749"; gene_source "STRINGTIE"; gene_biotype "eRNA"; embedded_stranded "no";
chr21	StringTie	transcript	8572183	8572400	1000	-	.	gene_id "EN21505n"; transcript_id "EN21505n.1"; cov "49.612869"; FPKM "0.604492"; TPM "0.969194"; eRNAkit "en106749"; gene_source "STRINGTIE"; gene_biotype "eRNA"; embedded_stranded "no";
chr21	StringTie	exon	8572183	8572400	1000	+	.	gene_id "EN21505p"; transcript_id "EN21505p.1"; exon_number "1"; cov "49.612869"; eRNAkit "en106749"; gene_source "STRINGTIE"; gene_biotype "eRNA";
chr21	StringTie	exon	8572183	8572400	1000	-	.	gene_id "EN21505n"; transcript_id "EN21505n.1"; exon_number "1"; cov "49.612869"; eRNAkit "en106749"; gene_source "STRINGTIE"; gene_biotype "eRNA";
chr21	eRNAkit	gene	8594824	8595027	.	.	.	gene_id "EN21506"; gene_source "eRNAkit"; gene_biotype "eRNA"; cluster "NA"; n_stranded "0";
chr21	StringTie	transcript	8594824	8595027	1000	+	.	gene_id "EN21506p"; transcript_id "EN21506p.1"; cov "60.777191"; FPKM "0.740520"; TPM "1.187290"; eRNAkit "NA"; gene_source "STRINGTIE"; gene_biotype "eRNA"; embedded_stranded "no";
chr21	StringTie	transcript	8594824	8595027	1000	-	.	gene_id "EN21506n"; transcript_id "EN21506n.1"; cov "60.777191"; FPKM "0.740520"; TPM "1.187290"; eRNAkit "NA"; gene_source "STRINGTIE"; gene_biotype "eRNA"; embedded_stranded "no";
chr21	StringTie	exon	8594824	8595027	1000	+	.	gene_id "EN21506p"; transcript_id "EN21506p.1"; exon_number "1"; cov "60.777191"; eRNAkit "NA"; gene_source "STRINGTIE"; gene_biotype "eRNA";
chr21	StringTie	exon	8594824	8595027	1000	-	.	gene_id "EN21506n"; transcript_id "EN21506n.1"; exon_number "1"; cov "60.777191"; eRNAkit "NA"; gene_source "STRINGTIE"; gene_biotype "eRNA";
chr21	eRNAkit	gene	8651441	8651861	.	.	.	gene_id "EN21507"; gene_source "eRNAkit"; gene_biotype "eRNA"; cluster "NA"; n_stranded "0";
chr21	StringTie	transcript	8651441	8651861	1000	+	.	gene_id "EN21507p"; transcript_id "EN21507p.1"; cov "51.980330"; FPKM "0.633338"; TPM "1.015443"; eRNAkit "en106750"; gene_source "STRINGTIE"; gene_biotype "eRNA"; embedded_stranded "no";
chr21	StringTie	transcript	8651441	8651861	1000	-	.	gene_id "EN21507n"; transcript_id "EN21507n.1"; cov "51.980330"; FPKM "0.633338"; TPM "1.015443"; eRNAkit "en106750"; gene_source "STRINGTIE"; gene_biotype "eRNA"; embedded_stranded "no";
chr21	StringTie	exon	8651441	8651861	1000	+	.	gene_id "EN21507p"; transcript_id "EN21507p.1"; exon_number "1"; cov "51.980331"; eRNAkit "en106750"; gene_source "STRINGTIE"; gene_biotype "eRNA";
chr21	StringTie	exon	8651441	8651861	1000	-	.	gene_id "EN21507n"; transcript_id "EN21507n.1"; exon_number "1"; cov "51.980331"; eRNAkit "en106750"; gene_source "STRINGTIE"; gene_biotype "eRNA";
chr21	eRNAkit	gene	8757935	8758296	.	.	.	gene_id "EN21508"; gene_source "eRNAkit"; gene_biotype "eRNA"; cluster "NA"; n_stranded "0";
chr21	StringTie	transcript	8757935	8758296	1000	+	.	gene_id "EN21508p"; transcript_id "EN21508p.1"; cov "65.082355"; FPKM "0.792975"; TPM "1.271392"; eRNAkit "en106754"; gene_source "STRINGTIE"; gene_biotype "eRNA"; embedded_stranded "no";
chr21	StringTie	transcript	8757935	8758296	1000	-	.	gene_id "EN21508n"; transcript_id "EN21508n.1"; cov "65.082355"; FPKM "0.792975"; TPM "1.271392"; eRNAkit "en106754"; gene_source "STRINGTIE"; gene_biotype "eRNA"; embedded_stranded "no";
chr21	StringTie	exon	8757935	8758296	1000	+	.	gene_id "EN21508p"; transcript_id "EN21508p.1"; exon_number "1"; cov "65.082352"; eRNAkit "en106754"; gene_source "STRINGTIE"; gene_biotype "eRNA";
chr21	StringTie	exon	8757935	8758296	1000	-	.	gene_id "EN21508n"; transcript_id "EN21508n.1"; exon_number "1"; cov "65.082352"; eRNAkit "en106754"; gene_source "STRINGTIE"; gene_biotype "eRNA";
chr21	eRNAkit	gene	8825053	8825163	.	.	.	gene_id "EN21514"; gene_source "eRNAkit"; gene_biotype "eRNA"; cluster "NA"; n_stranded "0";
chr21	StringTie	transcript	8825053	8825163	1000	+	.	gene_id "EN21514p"; transcript_id "EN21514p.1"; cov "91.580096"; FPKM "1.115828"; TPM "1.789029"; eRNAkit "NA"; gene_source "STRINGTIE"; gene_biotype "eRNA"; embedded_stranded "no";
chr21	StringTie	transcript	8825053	8825163	1000	-	.	gene_id "EN21514n"; transcript_id "EN21514n.1"; cov "91.580096"; FPKM "1.115828"; TPM "1.789029"; eRNAkit "NA"; gene_source "STRINGTIE"; gene_biotype "eRNA"; embedded_stranded "no";
chr21	StringTie	exon	8825053	8825163	1000	+	.	gene_id "EN21514p"; transcript_id "EN21514p.1"; exon_number "1"; cov "91.580093"; eRNAkit "NA"; gene_source "STRINGTIE"; gene_biotype "eRNA";
chr21	StringTie	exon	8825053	8825163	1000	-	.	gene_id "EN21514n"; transcript_id "EN21514n.1"; exon_number "1"; cov "91.580093"; eRNAkit "NA"; gene_source "STRINGTIE"; gene_biotype "eRNA";
chr21	eRNAkit	gene	8837553	8837770	.	.	.	gene_id "EN21515"; gene_source "eRNAkit"; gene_biotype "eRNA"; cluster "NA"; n_stranded "0";
chr21	StringTie	transcript	8837553	8837770	1000	+	.	gene_id "EN21515p"; transcript_id "EN21515p.1"; cov "142.896216"; FPKM "1.741073"; TPM "2.791496"; eRNAkit "en106789"; gene_source "STRINGTIE"; gene_biotype "eRNA"; embedded_stranded "no";
chr21	StringTie	transcript	8837553	8837770	1000	-	.	gene_id "EN21515n"; transcript_id "EN21515n.1"; cov "142.896216"; FPKM "1.741073"; TPM "2.791496"; eRNAkit "en106789"; gene_source "STRINGTIE"; gene_biotype "eRNA"; embedded_stranded "no";
chr21	StringTie	exon	8837553	8837770	1000	+	.	gene_id "EN21515p"; transcript_id "EN21515p.1"; exon_number "1"; cov "142.896210"; eRNAkit "en106789"; gene_source "STRINGTIE"; gene_biotype "eRNA";
chr21	StringTie	exon	8837553	8837770	1000	-	.	gene_id "EN21515n"; transcript_id "EN21515n.1"; exon_number "1"; cov "142.896210"; eRNAkit "en106789"; gene_source "STRINGTIE"; gene_biotype "eRNA";
chr21	eRNAkit	gene	8839632	8839761	.	.	.	gene_id "EN21516"; gene_source "eRNAkit"; gene_biotype "eRNA"; cluster "NA"; n_stranded "0";
chr21	StringTie	transcript	8839632	8839761	1000	+	.	gene_id "EN21516p"; transcript_id "EN21516p.1"; cov "56.621394"; FPKM "0.689885"; TPM "1.106106"; eRNAkit "NA"; gene_source "STRINGTIE"; gene_biotype "eRNA"; embedded_stranded "no";
chr21	StringTie	transcript	8839632	8839761	1000	-	.	gene_id "EN21516n"; transcript_id "EN21516n.1"; cov "56.621394"; FPKM "0.689885"; TPM "1.106106"; eRNAkit "NA"; gene_source "STRINGTIE"; gene_biotype "eRNA"; embedded_stranded "no";
chr21	StringTie	exon	8839632	8839761	1000	+	.	gene_id "EN21516p"; transcript_id "EN21516p.1"; exon_number "1"; cov "56.621395"; eRNAkit "NA"; gene_source "STRINGTIE"; gene_biotype "eRNA";
chr21	StringTie	exon	8839632	8839761	1000	-	.	gene_id "EN21516n"; transcript_id "EN21516n.1"; exon_number "1"; cov "56.621395"; eRNAkit "NA"; gene_source "STRINGTIE"; gene_biotype "eRNA";
chr21	eRNAkit	gene	8842372	8842705	.	.	.	gene_id "EN21517"; gene_source "eRNAkit"; gene_biotype "eRNA"; cluster "NA"; n_stranded "0";
chr21	StringTie	transcript	8842372	8842705	1000	+	.	gene_id "EN21517p"; transcript_id "EN21517p.1"; cov "187.693582"; FPKM "2.286893"; TPM "3.666619"; eRNAkit "en106790"; gene_source "STRINGTIE"; gene_biotype "eRNA"; embedded_stranded "no";
chr21	StringTie	transcript	8842372	8842705	1000	-	.	gene_id "EN21517n"; transcript_id "EN21517n.1"; cov "187.693582"; FPKM "2.286893"; TPM "3.666619"; eRNAkit "en106790"; gene_source "STRINGTIE"; gene_biotype "eRNA"; embedded_stranded "no";
chr21	StringTie	exon	8842372	8842705	1000	+	.	gene_id "EN21517p"; transcript_id "EN21517p.1"; exon_number "1"; cov "187.693588"; eRNAkit "en106790"; gene_source "STRINGTIE"; gene_biotype "eRNA";
chr21	StringTie	exon	8842372	8842705	1000	-	.	gene_id "EN21517n"; transcript_id "EN21517n.1"; exon_number "1"; cov "187.693588"; eRNAkit "en106790"; gene_source "STRINGTIE"; gene_biotype "eRNA";
chr21	eRNAkit	gene	8849350	8849740	.	.	.	gene_id "EN21518"; gene_source "eRNAkit"; gene_biotype "eRNA"; cluster "NA"; n_stranded "0";
chr21	StringTie	transcript	8849350	8849740	1000	+	.	gene_id "EN21518p"; transcript_id "EN21518p.1"; cov "215.146979"; FPKM "2.621390"; TPM "4.202924"; eRNAkit "en106791"; gene_source "STRINGTIE"; gene_biotype "eRNA"; embedded_stranded "no";
chr21	StringTie	transcript	8849350	8849740	1000	-	.	gene_id "EN21518n"; transcript_id "EN21518n.1"; cov "215.146979"; FPKM "2.621390"; TPM "4.202924"; eRNAkit "en106791"; gene_source "STRINGTIE"; gene_biotype "eRNA"; embedded_stranded "no";
chr21	StringTie	exon	8849350	8849740	1000	+	.	gene_id "EN21518p"; transcript_id "EN21518p.1"; exon_number "1"; cov "215.146973"; eRNAkit "en106791"; gene_source "STRINGTIE"; gene_biotype "eRNA";
chr21	StringTie	exon	8849350	8849740	1000	-	.	gene_id "EN21518n"; transcript_id "EN21518n.1"; exon_number "1"; cov "215.146973"; eRNAkit "en106791"; gene_source "STRINGTIE"; gene_biotype "eRNA";
chr21	eRNAkit	gene	8884815	8884948	.	.	.	gene_id "EN21519"; gene_source "eRNAkit"; gene_biotype "eRNA"; cluster "NA"; n_stranded "0";
chr21	StringTie	transcript	8884815	8884948	1000	+	.	gene_id "EN21519p"; transcript_id "EN21519p.1"; cov "51.480877"; FPKM "0.627252"; TPM "1.005686"; eRNAkit "NA"; gene_source "STRINGTIE"; gene_biotype "eRNA"; embedded_stranded "no";
chr21	StringTie	transcript	8884815	8884948	1000	-	.	gene_id "EN21519n"; transcript_id "EN21519n.1"; cov "51.480877"; FPKM "0.627252"; TPM "1.005686"; eRNAkit "NA"; gene_source "STRINGTIE"; gene_biotype "eRNA"; embedded_stranded "no";
chr21	StringTie	exon	8884815	8884948	1000	+	.	gene_id "EN21519p"; transcript_id "EN21519p.1"; exon_number "1"; cov "51.480877"; eRNAkit "NA"; gene_source "STRINGTIE"; gene_biotype "eRNA";
chr21	StringTie	exon	8884815	8884948	1000	-	.	gene_id "EN21519n"; transcript_id "EN21519n.1"; exon_number "1"; cov "51.480877"; eRNAkit "NA"; gene_source "STRINGTIE"; gene_biotype "eRNA";
chr21	eRNAkit	gene	9019320	9020313	.	.	.	gene_id "EN21521"; gene_source "eRNAkit"; gene_biotype "eRNA"; cluster "1590"; n_stranded "0";
chr21	StringTie	transcript	9019320	9020313	1000	+	.	gene_id "EN21521p"; transcript_id "EN21521p.1"; cov "97.086959"; FPKM "1.182925"; TPM "1.896606"; eRNAkit "en106805_en106807_en106806"; gene_source "STRINGTIE"; gene_biotype "eRNA"; embedded_stranded "no";
chr21	StringTie	transcript	9019320	9020313	1000	-	.	gene_id "EN21521n"; transcript_id "EN21521n.1"; cov "97.086959"; FPKM "1.182925"; TPM "1.896606"; eRNAkit "en106805_en106807_en106806"; gene_source "STRINGTIE"; gene_biotype "eRNA"; embedded_stranded "no";
chr21	StringTie	exon	9019320	9020313	1000	+	.	gene_id "EN21521p"; transcript_id "EN21521p.1"; exon_number "1"; cov "97.086960"; eRNAkit "en106805_en106806_en106807"; gene_source "STRINGTIE"; gene_biotype "eRNA";
chr21	StringTie	exon	9019320	9020313	1000	-	.	gene_id "EN21521n"; transcript_id "EN21521n.1"; exon_number "1"; cov "97.086960"; eRNAkit "en106805_en106806_en106807"; gene_source "STRINGTIE"; gene_biotype "eRNA";
chr21	eRNAkit	gene	9020746	9021811	.	.	.	gene_id "EN21522"; gene_source "eRNAkit"; gene_biotype "eRNA"; cluster "1590"; n_stranded "0";
chr21	StringTie	transcript	9020746	9021811	1000	+	.	gene_id "EN21522p"; transcript_id "EN21522p.1"; cov "92.606619"; FPKM "1.128336"; TPM "1.809082"; eRNAkit "en106808_en106809"; gene_source "STRINGTIE"; gene_biotype "eRNA"; embedded_stranded "no";
chr21	StringTie	transcript	9020746	9021811	1000	-	.	gene_id "EN21522n"; transcript_id "EN21522n.1"; cov "92.606619"; FPKM "1.128336"; TPM "1.809082"; eRNAkit "en106808_en106809"; gene_source "STRINGTIE"; gene_biotype "eRNA"; embedded_stranded "no";
chr21	StringTie	exon	9020746	9021811	1000	+	.	gene_id "EN21522p"; transcript_id "EN21522p.1"; exon_number "1"; cov "92.606621"; eRNAkit "en106809_en106808"; gene_source "STRINGTIE"; gene_biotype "eRNA";
chr21	StringTie	exon	9020746	9021811	1000	-	.	gene_id "EN21522n"; transcript_id "EN21522n.1"; exon_number "1"; cov "92.606621"; eRNAkit "en106809_en106808"; gene_source "STRINGTIE"; gene_biotype "eRNA";
chr21	eRNAkit	gene	9022141	9022328	.	.	.	gene_id "EN21523"; gene_source "eRNAkit"; gene_biotype "eRNA"; cluster "1590"; n_stranded "0";
chr21	StringTie	transcript	9022141	9022328	1000	+	.	gene_id "EN21523p"; transcript_id "EN21523p.1"; cov "56.357048"; FPKM "0.686664"; TPM "1.100942"; eRNAkit "en106810"; gene_source "STRINGTIE"; gene_biotype "eRNA"; embedded_stranded "no";
chr21	StringTie	transcript	9022141	9022328	1000	-	.	gene_id "EN21523n"; transcript_id "EN21523n.1"; cov "56.357048"; FPKM "0.686664"; TPM "1.100942"; eRNAkit "en106810"; gene_source "STRINGTIE"; gene_biotype "eRNA"; embedded_stranded "no";
chr21	StringTie	exon	9022141	9022328	1000	+	.	gene_id "EN21523p"; transcript_id "EN21523p.1"; exon_number "1"; cov "56.357048"; eRNAkit "en106810"; gene_source "STRINGTIE"; gene_biotype "eRNA";
chr21	StringTie	exon	9022141	9022328	1000	-	.	gene_id "EN21523n"; transcript_id "EN21523n.1"; exon_number "1"; cov "56.357048"; eRNAkit "en106810"; gene_source "STRINGTIE"; gene_biotype "eRNA";
chr21	eRNAkit	gene	9022633	9022830	.	.	.	gene_id "EN21524"; gene_source "eRNAkit"; gene_biotype "eRNA"; cluster "1590"; n_stranded "0";
chr21	StringTie	transcript	9022633	9022830	1000	+	.	gene_id "EN21524p"; transcript_id "EN21524p.1"; cov "79.572285"; FPKM "0.969523"; TPM "1.554455"; eRNAkit "en106811"; gene_source "STRINGTIE"; gene_biotype "eRNA"; embedded_stranded "no";
chr21	StringTie	transcript	9022633	9022830	1000	-	.	gene_id "EN21524n"; transcript_id "EN21524n.1"; cov "79.572285"; FPKM "0.969523"; TPM "1.554455"; eRNAkit "en106811"; gene_source "STRINGTIE"; gene_biotype "eRNA"; embedded_stranded "no";
chr21	StringTie	exon	9022633	9022830	1000	+	.	gene_id "EN21524p"; transcript_id "EN21524p.1"; exon_number "1"; cov "79.572289"; eRNAkit "en106811"; gene_source "STRINGTIE"; gene_biotype "eRNA";
chr21	StringTie	exon	9022633	9022830	1000	-	.	gene_id "EN21524n"; transcript_id "EN21524n.1"; exon_number "1"; cov "79.572289"; eRNAkit "en106811"; gene_source "STRINGTIE"; gene_biotype "eRNA";
chr21	eRNAkit	gene	9023711	9024006	.	.	.	gene_id "EN21525"; gene_source "eRNAkit"; gene_biotype "eRNA"; cluster "1590"; n_stranded "0";
chr21	StringTie	transcript	9023711	9024006	1000	+	.	gene_id "EN21525p"; transcript_id "EN21525p.1"; cov "62.646273"; FPKM "0.763294"; TPM "1.223803"; eRNAkit "en106812"; gene_source "STRINGTIE"; gene_biotype "eRNA"; embedded_stranded "no";
chr21	StringTie	transcript	9023711	9024006	1000	-	.	gene_id "EN21525n"; transcript_id "EN21525n.1"; cov "62.646273"; FPKM "0.763294"; TPM "1.223803"; eRNAkit "en106812"; gene_source "STRINGTIE"; gene_biotype "eRNA"; embedded_stranded "no";
chr21	StringTie	exon	9023711	9024006	1000	+	.	gene_id "EN21525p"; transcript_id "EN21525p.1"; exon_number "1"; cov "62.646275"; eRNAkit "en106812"; gene_source "STRINGTIE"; gene_biotype "eRNA";
chr21	StringTie	exon	9023711	9024006	1000	-	.	gene_id "EN21525n"; transcript_id "EN21525n.1"; exon_number "1"; cov "62.646275"; eRNAkit "en106812"; gene_source "STRINGTIE"; gene_biotype "eRNA";
chr21	eRNAkit	gene	9025597	9025865	.	.	.	gene_id "EN21526"; gene_source "eRNAkit"; gene_biotype "eRNA"; cluster "NA"; n_stranded "0";
chr21	StringTie	transcript	9025597	9025865	1000	+	.	gene_id "EN21526p"; transcript_id "EN21526p.1"; cov "78.506389"; FPKM "0.956536"; TPM "1.533633"; eRNAkit "en106813"; gene_source "STRINGTIE"; gene_biotype "eRNA"; embedded_stranded "no";
chr21	StringTie	transcript	9025597	9025865	1000	-	.	gene_id "EN21526n"; transcript_id "EN21526n.1"; cov "78.506389"; FPKM "0.956536"; TPM "1.533633"; eRNAkit "en106813"; gene_source "STRINGTIE"; gene_biotype "eRNA"; embedded_stranded "no";
chr21	StringTie	exon	9025597	9025865	1000	+	.	gene_id "EN21526p"; transcript_id "EN21526p.1"; exon_number "1"; cov "78.506386"; eRNAkit "en106813"; gene_source "STRINGTIE"; gene_biotype "eRNA";
chr21	StringTie	exon	9025597	9025865	1000	-	.	gene_id "EN21526n"; transcript_id "EN21526n.1"; exon_number "1"; cov "78.506386"; eRNAkit "en106813"; gene_source "STRINGTIE"; gene_biotype "eRNA";
chr21	eRNAkit	gene	9036640	9037074	.	.	.	gene_id "EN21534"; gene_source "eRNAkit"; gene_biotype "eRNA"; cluster "1591"; n_stranded "0";
chr21	StringTie	transcript	9036640	9037074	1000	+	.	gene_id "EN21534p"; transcript_id "EN21534p.1"; cov "84.351293"; FPKM "1.027751"; TPM "1.647813"; eRNAkit "en106825"; gene_source "STRINGTIE"; gene_biotype "eRNA"; embedded_stranded "no";
chr21	StringTie	transcript	9036640	9037074	1000	-	.	gene_id "EN21534n"; transcript_id "EN21534n.1"; cov "84.351293"; FPKM "1.027751"; TPM "1.647813"; eRNAkit "en106825"; gene_source "STRINGTIE"; gene_biotype "eRNA"; embedded_stranded "no";
chr21	StringTie	exon	9036640	9037074	1000	+	.	gene_id "EN21534p"; transcript_id "EN21534p.1"; exon_number "1"; cov "84.351295"; eRNAkit "en106825"; gene_source "STRINGTIE"; gene_biotype "eRNA";
chr21	StringTie	exon	9036640	9037074	1000	-	.	gene_id "EN21534n"; transcript_id "EN21534n.1"; exon_number "1"; cov "84.351295"; eRNAkit "en106825"; gene_source "STRINGTIE"; gene_biotype "eRNA";
chr21	eRNAkit	gene	9037403	9038184	.	.	.	gene_id "EN21535"; gene_source "eRNAkit"; gene_biotype "eRNA"; cluster "1591"; n_stranded "0";
chr21	StringTie	transcript	9037403	9038184	1000	+	.	gene_id "EN21535p"; transcript_id "EN21535p.1"; cov "107.130515"; FPKM "1.305298"; TPM "2.092809"; eRNAkit "en106826"; gene_source "STRINGTIE"; gene_biotype "eRNA"; embedded_stranded "no";
chr21	StringTie	transcript	9037403	9038184	1000	-	.	gene_id "EN21535n"; transcript_id "EN21535n.1"; cov "107.130515"; FPKM "1.305298"; TPM "2.092809"; eRNAkit "en106826"; gene_source "STRINGTIE"; gene_biotype "eRNA"; embedded_stranded "no";
chr21	StringTie	exon	9037403	9038184	1000	+	.	gene_id "EN21535p"; transcript_id "EN21535p.1"; exon_number "1"; cov "107.130516"; eRNAkit "en106826"; gene_source "STRINGTIE"; gene_biotype "eRNA";
chr21	StringTie	exon	9037403	9038184	1000	-	.	gene_id "EN21535n"; transcript_id "EN21535n.1"; exon_number "1"; cov "107.130516"; eRNAkit "en106826"; gene_source "STRINGTIE"; gene_biotype "eRNA";
chr21	eRNAkit	gene	9038391	9039021	.	.	.	gene_id "EN21536"; gene_source "eRNAkit"; gene_biotype "eRNA"; cluster "1591"; n_stranded "0";
chr21	StringTie	transcript	9038391	9039021	1000	+	.	gene_id "EN21536p"; transcript_id "EN21536p.1"; cov "93.640254"; FPKM "1.140930"; TPM "1.829275"; eRNAkit "en106827_en106828"; gene_source "STRINGTIE"; gene_biotype "eRNA"; embedded_stranded "no";
chr21	StringTie	transcript	9038391	9039021	1000	-	.	gene_id "EN21536n"; transcript_id "EN21536n.1"; cov "93.640254"; FPKM "1.140930"; TPM "1.829275"; eRNAkit "en106827_en106828"; gene_source "STRINGTIE"; gene_biotype "eRNA"; embedded_stranded "no";
chr21	StringTie	exon	9038391	9039021	1000	+	.	gene_id "EN21536p"; transcript_id "EN21536p.1"; exon_number "1"; cov "93.640251"; eRNAkit "en106827_en106828"; gene_source "STRINGTIE"; gene_biotype "eRNA";
chr21	StringTie	exon	9038391	9039021	1000	-	.	gene_id "EN21536n"; transcript_id "EN21536n.1"; exon_number "1"; cov "93.640251"; eRNAkit "en106827_en106828"; gene_source "STRINGTIE"; gene_biotype "eRNA";
chr21	eRNAkit	gene	9039466	9040430	.	.	.	gene_id "EN21537"; gene_source "eRNAkit"; gene_biotype "eRNA"; cluster "1591"; n_stranded "0";
chr21	StringTie	transcript	9039466	9040430	1000	+	.	gene_id "EN21537p"; transcript_id "EN21537p.1"; cov "107.825583"; FPKM "1.313766"; TPM "2.106387"; eRNAkit "en106829_en106830"; gene_source "STRINGTIE"; gene_biotype "eRNA"; embedded_stranded "no";
chr21	StringTie	transcript	9039466	9040430	1000	-	.	gene_id "EN21537n"; transcript_id "EN21537n.1"; cov "107.825583"; FPKM "1.313766"; TPM "2.106387"; eRNAkit "en106829_en106830"; gene_source "STRINGTIE"; gene_biotype "eRNA"; embedded_stranded "no";
chr21	StringTie	exon	9039466	9040430	1000	+	.	gene_id "EN21537p"; transcript_id "EN21537p.1"; exon_number "1"; cov "107.825584"; eRNAkit "en106829_en106830"; gene_source "STRINGTIE"; gene_biotype "eRNA";
chr21	StringTie	exon	9039466	9040430	1000	-	.	gene_id "EN21537n"; transcript_id "EN21537n.1"; exon_number "1"; cov "107.825584"; eRNAkit "en106829_en106830"; gene_source "STRINGTIE"; gene_biotype "eRNA";
chr21	eRNAkit	gene	9040654	9041518	.	.	.	gene_id "EN21538"; gene_source "eRNAkit"; gene_biotype "eRNA"; cluster "1591"; n_stranded "0";
chr21	StringTie	transcript	9040654	9041518	1000	+	.	gene_id "EN21538p"; transcript_id "EN21538p.1"; cov "102.704191"; FPKM "1.251366"; TPM "2.006340"; eRNAkit "en106832_en106831"; gene_source "STRINGTIE"; gene_biotype "eRNA"; embedded_stranded "no";
chr21	StringTie	transcript	9040654	9041518	1000	-	.	gene_id "EN21538n"; transcript_id "EN21538n.1"; cov "102.704191"; FPKM "1.251366"; TPM "2.006340"; eRNAkit "en106832_en106831"; gene_source "STRINGTIE"; gene_biotype "eRNA"; embedded_stranded "no";
chr21	StringTie	exon	9040654	9041518	1000	+	.	gene_id "EN21538p"; transcript_id "EN21538p.1"; exon_number "1"; cov "102.704193"; eRNAkit "en106832_en106831"; gene_source "STRINGTIE"; gene_biotype "eRNA";
chr21	StringTie	exon	9040654	9041518	1000	-	.	gene_id "EN21538n"; transcript_id "EN21538n.1"; exon_number "1"; cov "102.704193"; eRNAkit "en106832_en106831"; gene_source "STRINGTIE"; gene_biotype "eRNA";
chr21	eRNAkit	gene	9042961	9043466	.	.	.	gene_id "EN21539"; gene_source "eRNAkit"; gene_biotype "eRNA"; cluster "NA"; n_stranded "0";
chr21	StringTie	transcript	9042961	9043466	1000	+	.	gene_id "EN21539p"; transcript_id "EN21539p.1"; cov "80.137429"; FPKM "0.976409"; TPM "1.565495"; eRNAkit "en106833"; gene_source "STRINGTIE"; gene_biotype "eRNA"; embedded_stranded "no";
chr21	StringTie	transcript	9042961	9043466	1000	-	.	gene_id "EN21539n"; transcript_id "EN21539n.1"; cov "80.137429"; FPKM "0.976409"; TPM "1.565495"; eRNAkit "en106833"; gene_source "STRINGTIE"; gene_biotype "eRNA"; embedded_stranded "no";
chr21	StringTie	exon	9042961	9043466	1000	+	.	gene_id "EN21539p"; transcript_id "EN21539p.1"; exon_number "1"; cov "80.137428"; eRNAkit "en106833"; gene_source "STRINGTIE"; gene_biotype "eRNA";
chr21	StringTie	exon	9042961	9043466	1000	-	.	gene_id "EN21539n"; transcript_id "EN21539n.1"; exon_number "1"; cov "80.137428"; eRNAkit "en106833"; gene_source "STRINGTIE"; gene_biotype "eRNA";
chr21	eRNAkit	gene	9067489	9067886	.	.	.	gene_id "EN21540"; gene_source "eRNAkit"; gene_biotype "eRNA"; cluster "NA"; n_stranded "0";
chr21	StringTie	transcript	9067489	9067886	1000	+	.	gene_id "EN21540p"; transcript_id "EN21540p.1"; cov "137.930276"; FPKM "1.680567"; TPM "2.694486"; eRNAkit "en106834"; gene_source "STRINGTIE"; gene_biotype "eRNA"; embedded_stranded "no";
chr21	StringTie	transcript	9067489	9067886	1000	-	.	gene_id "EN21540n"; transcript_id "EN21540n.1"; cov "137.930276"; FPKM "1.680567"; TPM "2.694486"; eRNAkit "en106834"; gene_source "STRINGTIE"; gene_biotype "eRNA"; embedded_stranded "no";
chr21	StringTie	exon	9067489	9067886	1000	+	.	gene_id "EN21540p"; transcript_id "EN21540p.1"; exon_number "1"; cov "137.930283"; eRNAkit "en106834"; gene_source "STRINGTIE"; gene_biotype "eRNA";
chr21	StringTie	exon	9067489	9067886	1000	-	.	gene_id "EN21540n"; transcript_id "EN21540n.1"; exon_number "1"; cov "137.930283"; eRNAkit "en106834"; gene_source "STRINGTIE"; gene_biotype "eRNA";
chr21	eRNAkit	gene	9246724	9246909	.	.	.	gene_id "EN21544"; gene_source "eRNAkit"; gene_biotype "eRNA"; cluster "1592"; n_stranded "0";
chr21	StringTie	transcript	9246724	9246909	1000	+	.	gene_id "EN21544p"; transcript_id "EN21544p.1"; cov "55.919019"; FPKM "0.681327"; TPM "1.092385"; eRNAkit "en106850"; gene_source "STRINGTIE"; gene_biotype "eRNA"; embedded_stranded "no";
chr21	StringTie	transcript	9246724	9246909	1000	-	.	gene_id "EN21544n"; transcript_id "EN21544n.1"; cov "55.919019"; FPKM "0.681327"; TPM "1.092385"; eRNAkit "en106850"; gene_source "STRINGTIE"; gene_biotype "eRNA"; embedded_stranded "no";
chr21	StringTie	exon	9246724	9246909	1000	+	.	gene_id "EN21544p"; transcript_id "EN21544p.1"; exon_number "1"; cov "55.919018"; eRNAkit "en106850"; gene_source "STRINGTIE"; gene_biotype "eRNA";
chr21	StringTie	exon	9246724	9246909	1000	-	.	gene_id "EN21544n"; transcript_id "EN21544n.1"; exon_number "1"; cov "55.919018"; eRNAkit "en106850"; gene_source "STRINGTIE"; gene_biotype "eRNA";
chr21	eRNAkit	gene	9247306	9247556	.	.	.	gene_id "EN21545"; gene_source "eRNAkit"; gene_biotype "eRNA"; cluster "1592"; n_stranded "0";
chr21	StringTie	transcript	9247306	9247556	1000	+	.	gene_id "EN21545p"; transcript_id "EN21545p.1"; cov "52.887824"; FPKM "0.644395"; TPM "1.033171"; eRNAkit "en106851"; gene_source "STRINGTIE"; gene_biotype "eRNA"; embedded_stranded "no";
chr21	StringTie	transcript	9247306	9247556	1000	-	.	gene_id "EN21545n"; transcript_id "EN21545n.1"; cov "52.887824"; FPKM "0.644395"; TPM "1.033171"; eRNAkit "en106851"; gene_source "STRINGTIE"; gene_biotype "eRNA"; embedded_stranded "no";
chr21	StringTie	exon	9247306	9247556	1000	+	.	gene_id "EN21545p"; transcript_id "EN21545p.1"; exon_number "1"; cov "52.887825"; eRNAkit "en106851"; gene_source "STRINGTIE"; gene_biotype "eRNA";
chr21	StringTie	exon	9247306	9247556	1000	-	.	gene_id "EN21545n"; transcript_id "EN21545n.1"; exon_number "1"; cov "52.887825"; eRNAkit "en106851"; gene_source "STRINGTIE"; gene_biotype "eRNA";
chr21	eRNAkit	gene	9322159	9322308	.	.	.	gene_id "EN21546"; gene_source "eRNAkit"; gene_biotype "eRNA"; cluster "NA"; n_stranded "0";
chr21	StringTie	transcript	9322159	9322308	1000	+	.	gene_id "EN21546p"; transcript_id "EN21546p.1"; cov "79.139818"; FPKM "0.964254"; TPM "1.546007"; eRNAkit "en106852"; gene_source "STRINGTIE"; gene_biotype "eRNA"; embedded_stranded "no";
chr21	StringTie	transcript	9322159	9322308	1000	-	.	gene_id "EN21546n"; transcript_id "EN21546n.1"; cov "79.139818"; FPKM "0.964254"; TPM "1.546007"; eRNAkit "en106852"; gene_source "STRINGTIE"; gene_biotype "eRNA"; embedded_stranded "no";
chr21	StringTie	exon	9322159	9322308	1000	+	.	gene_id "EN21546p"; transcript_id "EN21546p.1"; exon_number "1"; cov "79.139816"; eRNAkit "en106852"; gene_source "STRINGTIE"; gene_biotype "eRNA";
chr21	StringTie	exon	9322159	9322308	1000	-	.	gene_id "EN21546n"; transcript_id "EN21546n.1"; exon_number "1"; cov "79.139816"; eRNAkit "en106852"; gene_source "STRINGTIE"; gene_biotype "eRNA";
chr21	eRNAkit	gene	9916571	9918090	.	.	.	gene_id "EN21553"; gene_source "eRNAkit"; gene_biotype "eRNA"; cluster "1593"; n_stranded "0";
chr21	StringTie	transcript	9916571	9918090	1000	+	.	gene_id "EN21553p"; transcript_id "EN21553p.1"; cov "64.845888"; FPKM "0.790094"; TPM "1.266773"; eRNAkit "en106896"; gene_source "STRINGTIE"; gene_biotype "eRNA"; embedded_stranded "no";
chr21	StringTie	transcript	9916571	9918090	1000	-	.	gene_id "EN21553n"; transcript_id "EN21553n.1"; cov "64.845888"; FPKM "0.790094"; TPM "1.266773"; eRNAkit "en106896"; gene_source "STRINGTIE"; gene_biotype "eRNA"; embedded_stranded "no";
chr21	StringTie	exon	9916571	9918090	1000	+	.	gene_id "EN21553p"; transcript_id "EN21553p.1"; exon_number "1"; cov "64.845886"; eRNAkit "en106896"; gene_source "STRINGTIE"; gene_biotype "eRNA";
chr21	StringTie	exon	9916571	9918090	1000	-	.	gene_id "EN21553n"; transcript_id "EN21553n.1"; exon_number "1"; cov "64.845886"; eRNAkit "en106896"; gene_source "STRINGTIE"; gene_biotype "eRNA";
chr21	eRNAkit	gene	9918365	9923904	.	.	.	gene_id "EN21554"; gene_source "eRNAkit"; gene_biotype "eRNA"; cluster "1593"; n_stranded "0";
chr21	StringTie	transcript	9918365	9923904	1000	+	.	gene_id "EN21554p"; transcript_id "EN21554p.1"; cov "54.512444"; FPKM "0.664189"; TPM "1.064908"; eRNAkit "en106896"; gene_source "STRINGTIE"; gene_biotype "eRNA"; embedded_stranded "no";
chr21	StringTie	transcript	9918365	9923904	1000	-	.	gene_id "EN21554n"; transcript_id "EN21554n.1"; cov "54.512444"; FPKM "0.664189"; TPM "1.064908"; eRNAkit "en106896"; gene_source "STRINGTIE"; gene_biotype "eRNA"; embedded_stranded "no";
chr21	StringTie	exon	9918365	9923904	1000	+	.	gene_id "EN21554p"; transcript_id "EN21554p.1"; exon_number "1"; cov "54.512444"; eRNAkit "en106896"; gene_source "STRINGTIE"; gene_biotype "eRNA";
chr21	StringTie	exon	9918365	9923904	1000	-	.	gene_id "EN21554n"; transcript_id "EN21554n.1"; exon_number "1"; cov "54.512444"; eRNAkit "en106896"; gene_source "STRINGTIE"; gene_biotype "eRNA";
chr21	eRNAkit	gene	9924200	9928742	.	.	.	gene_id "EN21555"; gene_source "eRNAkit"; gene_biotype "eRNA"; cluster "1593"; n_stranded "0";
chr21	StringTie	transcript	9924200	9928742	1000	+	.	gene_id "EN21555p"; transcript_id "EN21555p.1"; cov "52.301119"; FPKM "0.637246"; TPM "1.021709"; eRNAkit "en106896"; gene_source "STRINGTIE"; gene_biotype "eRNA"; embedded_stranded "no";
chr21	StringTie	transcript	9924200	9928742	1000	-	.	gene_id "EN21555n"; transcript_id "EN21555n.1"; cov "52.301119"; FPKM "0.637246"; TPM "1.021709"; eRNAkit "en106896"; gene_source "STRINGTIE"; gene_biotype "eRNA"; embedded_stranded "no";
chr21	StringTie	exon	9924200	9928742	1000	+	.	gene_id "EN21555p"; transcript_id "EN21555p.1"; exon_number "1"; cov "52.301121"; eRNAkit "en106896"; gene_source "STRINGTIE"; gene_biotype "eRNA";
chr21	StringTie	exon	9924200	9928742	1000	-	.	gene_id "EN21555n"; transcript_id "EN21555n.1"; exon_number "1"; cov "52.301121"; eRNAkit "en106896"; gene_source "STRINGTIE"; gene_biotype "eRNA";
chr21	eRNAkit	gene	9929477	9929842	.	.	.	gene_id "EN21556"; gene_source "eRNAkit"; gene_biotype "eRNA"; cluster "1593"; n_stranded "0";
chr21	StringTie	transcript	9929477	9929842	1000	+	.	gene_id "EN21556p"; transcript_id "EN21556p.1"; cov "60.696551"; FPKM "0.739538"; TPM "1.185715"; eRNAkit "en106896"; gene_source "STRINGTIE"; gene_biotype "eRNA"; embedded_stranded "no";
chr21	StringTie	transcript	9929477	9929842	1000	-	.	gene_id "EN21556n"; transcript_id "EN21556n.1"; cov "60.696551"; FPKM "0.739538"; TPM "1.185715"; eRNAkit "en106896"; gene_source "STRINGTIE"; gene_biotype "eRNA"; embedded_stranded "no";
chr21	StringTie	exon	9929477	9929842	1000	+	.	gene_id "EN21556p"; transcript_id "EN21556p.1"; exon_number "1"; cov "60.696552"; eRNAkit "en106896"; gene_source "STRINGTIE"; gene_biotype "eRNA";
chr21	StringTie	exon	9929477	9929842	1000	-	.	gene_id "EN21556n"; transcript_id "EN21556n.1"; exon_number "1"; cov "60.696552"; eRNAkit "en106896"; gene_source "STRINGTIE"; gene_biotype "eRNA";
chr21	eRNAkit	gene	9930591	9936882	.	.	.	gene_id "EN21557"; gene_source "eRNAkit"; gene_biotype "eRNA"; cluster "1593"; n_stranded "0";
chr21	StringTie	transcript	9930591	9936882	1000	+	.	gene_id "EN21557p"; transcript_id "EN21557p.1"; cov "54.941220"; FPKM "0.669414"; TPM "1.073284"; eRNAkit "en106896"; gene_source "STRINGTIE"; gene_biotype "eRNA"; embedded_stranded "no";
chr21	StringTie	transcript	9930591	9936882	1000	-	.	gene_id "EN21557n"; transcript_id "EN21557n.1"; cov "54.941220"; FPKM "0.669414"; TPM "1.073284"; eRNAkit "en106896"; gene_source "STRINGTIE"; gene_biotype "eRNA"; embedded_stranded "no";
chr21	StringTie	exon	9930591	9936882	1000	+	.	gene_id "EN21557p"; transcript_id "EN21557p.1"; exon_number "1"; cov "54.941219"; eRNAkit "en106896"; gene_source "STRINGTIE"; gene_biotype "eRNA";
chr21	StringTie	exon	9930591	9936882	1000	-	.	gene_id "EN21557n"; transcript_id "EN21557n.1"; exon_number "1"; cov "54.941219"; eRNAkit "en106896"; gene_source "STRINGTIE"; gene_biotype "eRNA";
chr21	eRNAkit	gene	9937397	9937679	.	.	.	gene_id "EN21558"; gene_source "eRNAkit"; gene_biotype "eRNA"; cluster "1593"; n_stranded "0";
chr21	StringTie	transcript	9937397	9937679	1000	+	.	gene_id "EN21558p"; transcript_id "EN21558p.1"; cov "50.535446"; FPKM "0.615733"; TPM "0.987217"; eRNAkit "en106896"; gene_source "STRINGTIE"; gene_biotype "eRNA"; embedded_stranded "no";
chr21	StringTie	transcript	9937397	9937679	1000	-	.	gene_id "EN21558n"; transcript_id "EN21558n.1"; cov "50.535446"; FPKM "0.615733"; TPM "0.987217"; eRNAkit "en106896"; gene_source "STRINGTIE"; gene_biotype "eRNA"; embedded_stranded "no";
chr21	StringTie	exon	9937397	9937679	1000	+	.	gene_id "EN21558p"; transcript_id "EN21558p.1"; exon_number "1"; cov "50.535446"; eRNAkit "en106896"; gene_source "STRINGTIE"; gene_biotype "eRNA";
chr21	StringTie	exon	9937397	9937679	1000	-	.	gene_id "EN21558n"; transcript_id "EN21558n.1"; exon_number "1"; cov "50.535446"; eRNAkit "en106896"; gene_source "STRINGTIE"; gene_biotype "eRNA";
chr21	eRNAkit	gene	9937927	9950522	.	.	.	gene_id "EN21559"; gene_source "eRNAkit"; gene_biotype "eRNA"; cluster "1593"; n_stranded "0";
chr21	StringTie	transcript	9937927	9950522	1000	+	.	gene_id "EN21559p"; transcript_id "EN21559p.1"; cov "54.193474"; FPKM "0.660303"; TPM "1.058677"; eRNAkit "en106896"; gene_source "STRINGTIE"; gene_biotype "eRNA"; embedded_stranded "no";
chr21	StringTie	transcript	9937927	9950522	1000	-	.	gene_id "EN21559n"; transcript_id "EN21559n.1"; cov "54.193474"; FPKM "0.660303"; TPM "1.058677"; eRNAkit "en106896"; gene_source "STRINGTIE"; gene_biotype "eRNA"; embedded_stranded "no";
chr21	StringTie	exon	9937927	9950522	1000	+	.	gene_id "EN21559p"; transcript_id "EN21559p.1"; exon_number "1"; cov "54.193474"; eRNAkit "en106896"; gene_source "STRINGTIE"; gene_biotype "eRNA";
chr21	StringTie	exon	9937927	9950522	1000	-	.	gene_id "EN21559n"; transcript_id "EN21559n.1"; exon_number "1"; cov "54.193474"; eRNAkit "en106896"; gene_source "STRINGTIE"; gene_biotype "eRNA";
chr21	eRNAkit	gene	9950863	9952274	.	.	.	gene_id "EN21560"; gene_source "eRNAkit"; gene_biotype "eRNA"; cluster "1593"; n_stranded "0";
chr21	StringTie	transcript	9950863	9952274	1000	+	.	gene_id "EN21560p"; transcript_id "EN21560p.1"; cov "51.722557"; FPKM "0.630197"; TPM "1.010407"; eRNAkit "en106896"; gene_source "STRINGTIE"; gene_biotype "eRNA"; embedded_stranded "no";
chr21	StringTie	transcript	9950863	9952274	1000	-	.	gene_id "EN21560n"; transcript_id "EN21560n.1"; cov "51.722557"; FPKM "0.630197"; TPM "1.010407"; eRNAkit "en106896"; gene_source "STRINGTIE"; gene_biotype "eRNA"; embedded_stranded "no";
chr21	StringTie	exon	9950863	9952274	1000	+	.	gene_id "EN21560p"; transcript_id "EN21560p.1"; exon_number "1"; cov "51.722557"; eRNAkit "en106896"; gene_source "STRINGTIE"; gene_biotype "eRNA";
chr21	StringTie	exon	9950863	9952274	1000	-	.	gene_id "EN21560n"; transcript_id "EN21560n.1"; exon_number "1"; cov "51.722557"; eRNAkit "en106896"; gene_source "STRINGTIE"; gene_biotype "eRNA";
chr21	eRNAkit	gene	9952825	9963548	.	.	.	gene_id "EN21561"; gene_source "eRNAkit"; gene_biotype "eRNA"; cluster "1593"; n_stranded "0";
chr21	StringTie	transcript	9952825	9963548	1000	+	.	gene_id "EN21561p"; transcript_id "EN21561p.1"; cov "55.304096"; FPKM "0.673835"; TPM "1.080373"; eRNAkit "en106896"; gene_source "STRINGTIE"; gene_biotype "eRNA"; embedded_stranded "no";
chr21	StringTie	transcript	9952825	9963548	1000	-	.	gene_id "EN21561n"; transcript_id "EN21561n.1"; cov "55.304096"; FPKM "0.673835"; TPM "1.080373"; eRNAkit "en106896"; gene_source "STRINGTIE"; gene_biotype "eRNA"; embedded_stranded "no";
chr21	StringTie	exon	9952825	9963548	1000	+	.	gene_id "EN21561p"; transcript_id "EN21561p.1"; exon_number "1"; cov "55.304096"; eRNAkit "en106896"; gene_source "STRINGTIE"; gene_biotype "eRNA";
chr21	StringTie	exon	9952825	9963548	1000	-	.	gene_id "EN21561n"; transcript_id "EN21561n.1"; exon_number "1"; cov "55.304096"; eRNAkit "en106896"; gene_source "STRINGTIE"; gene_biotype "eRNA";
chr21	eRNAkit	gene	9963885	9965603	.	.	.	gene_id "EN21562"; gene_source "eRNAkit"; gene_biotype "eRNA"; cluster "1593"; n_stranded "0";
chr21	StringTie	transcript	9963885	9965603	1000	+	.	gene_id "EN21562p"; transcript_id "EN21562p.1"; cov "55.959570"; FPKM "0.681822"; TPM "1.093177"; eRNAkit "en106896"; gene_source "STRINGTIE"; gene_biotype "eRNA"; embedded_stranded "no";
chr21	StringTie	transcript	9963885	9965603	1000	-	.	gene_id "EN21562n"; transcript_id "EN21562n.1"; cov "55.959570"; FPKM "0.681822"; TPM "1.093177"; eRNAkit "en106896"; gene_source "STRINGTIE"; gene_biotype "eRNA"; embedded_stranded "no";
chr21	StringTie	exon	9963885	9965603	1000	+	.	gene_id "EN21562p"; transcript_id "EN21562p.1"; exon_number "1"; cov "55.959568"; eRNAkit "en106896"; gene_source "STRINGTIE"; gene_biotype "eRNA";
chr21	StringTie	exon	9963885	9965603	1000	-	.	gene_id "EN21562n"; transcript_id "EN21562n.1"; exon_number "1"; cov "55.959568"; eRNAkit "en106896"; gene_source "STRINGTIE"; gene_biotype "eRNA";
chr21	eRNAkit	gene	9965825	9968586	.	.	.	gene_id "EN21563"; gene_source "eRNAkit"; gene_biotype "eRNA"; cluster "1593"; n_stranded "0";
chr21	StringTie	transcript	9965825	9968586	1000	+	.	gene_id "EN21563p"; transcript_id "EN21563p.1"; cov "59.381285"; FPKM "0.723512"; TPM "1.160021"; eRNAkit "en106897_en106896"; gene_source "STRINGTIE"; gene_biotype "eRNA"; embedded_stranded "no";
chr21	StringTie	transcript	9965825	9968586	1000	-	.	gene_id "EN21563n"; transcript_id "EN21563n.1"; cov "59.381285"; FPKM "0.723512"; TPM "1.160021"; eRNAkit "en106897_en106896"; gene_source "STRINGTIE"; gene_biotype "eRNA"; embedded_stranded "no";
chr21	StringTie	exon	9965825	9968586	1000	+	.	gene_id "EN21563p"; transcript_id "EN21563p.1"; exon_number "1"; cov "59.381287"; eRNAkit "en106897_en106896"; gene_source "STRINGTIE"; gene_biotype "eRNA";
chr21	StringTie	exon	9965825	9968586	1000	-	.	gene_id "EN21563n"; transcript_id "EN21563n.1"; exon_number "1"; cov "59.381287"; eRNAkit "en106897_en106896"; gene_source "STRINGTIE"; gene_biotype "eRNA";
chr21	eRNAkit	gene	10269899	10270433	.	.	.	gene_id "EN21564"; gene_source "eRNAkit"; gene_biotype "eRNA"; cluster "NA"; n_stranded "0";
chr21	StringTie	transcript	10269899	10270433	1000	+	.	gene_id "EN21564p"; transcript_id "EN21564p.1"; cov "349.445210"; FPKM "4.257704"; TPM "6.826458"; eRNAkit "en106903"; gene_source "STRINGTIE"; gene_biotype "eRNA"; embedded_stranded "no";
chr21	StringTie	transcript	10269899	10270433	1000	-	.	gene_id "EN21564n"; transcript_id "EN21564n.1"; cov "349.445210"; FPKM "4.257704"; TPM "6.826458"; eRNAkit "en106903"; gene_source "STRINGTIE"; gene_biotype "eRNA"; embedded_stranded "no";
chr21	StringTie	exon	10269899	10270433	1000	+	.	gene_id "EN21564p"; transcript_id "EN21564p.1"; exon_number "1"; cov "349.445221"; eRNAkit "en106903"; gene_source "STRINGTIE"; gene_biotype "eRNA";
chr21	StringTie	exon	10269899	10270433	1000	-	.	gene_id "EN21564n"; transcript_id "EN21564n.1"; exon_number "1"; cov "349.445221"; eRNAkit "en106903"; gene_source "STRINGTIE"; gene_biotype "eRNA";
chr21	eRNAkit	gene	10325593	10327526	.	.	.	gene_id "EN21565"; gene_source "eRNAkit"; gene_biotype "eRNA"; cluster "NA"; n_stranded "0";
chr21	StringTie	transcript	10325593	10327526	1000	+	.	gene_id "EN21565p"; transcript_id "EN21565p.1"; cov "1376.151241"; FPKM "16.767275"; TPM "26.883294"; eRNAkit "en106905_en106907_en106908_en106906"; gene_source "STRINGTIE"; gene_biotype "eRNA"; embedded_stranded "no";
chr21	StringTie	transcript	10325593	10327526	1000	-	.	gene_id "EN21565n"; transcript_id "EN21565n.1"; cov "1376.151241"; FPKM "16.767275"; TPM "26.883294"; eRNAkit "en106905_en106907_en106908_en106906"; gene_source "STRINGTIE"; gene_biotype "eRNA"; embedded_stranded "no";
chr21	StringTie	exon	10325593	10327526	1000	+	.	gene_id "EN21565p"; transcript_id "EN21565p.1"; exon_number "1"; cov "1376.151245"; eRNAkit "en106907_en106906_en106905_en106908"; gene_source "STRINGTIE"; gene_biotype "eRNA";
chr21	StringTie	exon	10325593	10327526	1000	-	.	gene_id "EN21565n"; transcript_id "EN21565n.1"; exon_number "1"; cov "1376.151245"; eRNAkit "en106907_en106906_en106905_en106908"; gene_source "STRINGTIE"; gene_biotype "eRNA";
chr21	eRNAkit	gene	10343247	10343774	.	.	.	gene_id "EN21566"; gene_source "eRNAkit"; gene_biotype "eRNA"; cluster "1594"; n_stranded "0";
chr21	StringTie	transcript	10343247	10343774	1000	+	.	gene_id "EN21566p"; transcript_id "EN21566p.1"; cov "96.403957"; FPKM "1.174603"; TPM "1.883264"; eRNAkit "en106922_en106923"; gene_source "STRINGTIE"; gene_biotype "eRNA"; embedded_stranded "no";
chr21	StringTie	transcript	10343247	10343774	1000	-	.	gene_id "EN21566n"; transcript_id "EN21566n.1"; cov "96.403957"; FPKM "1.174603"; TPM "1.883264"; eRNAkit "en106922_en106923"; gene_source "STRINGTIE"; gene_biotype "eRNA"; embedded_stranded "no";
chr21	StringTie	exon	10343247	10343774	1000	+	.	gene_id "EN21566p"; transcript_id "EN21566p.1"; exon_number "1"; cov "96.403954"; eRNAkit "en106922_en106923"; gene_source "STRINGTIE"; gene_biotype "eRNA";
chr21	StringTie	exon	10343247	10343774	1000	-	.	gene_id "EN21566n"; transcript_id "EN21566n.1"; exon_number "1"; cov "96.403954"; eRNAkit "en106922_en106923"; gene_source "STRINGTIE"; gene_biotype "eRNA";
chr21	eRNAkit	gene	10344365	10344690	.	.	.	gene_id "EN21567"; gene_source "eRNAkit"; gene_biotype "eRNA"; cluster "1594"; n_stranded "0";
chr21	StringTie	transcript	10344365	10344690	1000	+	.	gene_id "EN21567p"; transcript_id "EN21567p.1"; cov "85.277799"; FPKM "1.039040"; TPM "1.665913"; eRNAkit "en106924"; gene_source "STRINGTIE"; gene_biotype "eRNA"; embedded_stranded "no";
chr21	StringTie	transcript	10344365	10344690	1000	-	.	gene_id "EN21567n"; transcript_id "EN21567n.1"; cov "85.277799"; FPKM "1.039040"; TPM "1.665913"; eRNAkit "en106924"; gene_source "STRINGTIE"; gene_biotype "eRNA"; embedded_stranded "no";
chr21	StringTie	exon	10344365	10344690	1000	+	.	gene_id "EN21567p"; transcript_id "EN21567p.1"; exon_number "1"; cov "85.277802"; eRNAkit "en106924"; gene_source "STRINGTIE"; gene_biotype "eRNA";
chr21	StringTie	exon	10344365	10344690	1000	-	.	gene_id "EN21567n"; transcript_id "EN21567n.1"; exon_number "1"; cov "85.277802"; eRNAkit "en106924"; gene_source "STRINGTIE"; gene_biotype "eRNA";
chr21	eRNAkit	gene	10652286	10652612	.	.	.	gene_id "EN21568"; gene_source "eRNAkit"; gene_biotype "eRNA"; cluster "1595"; n_stranded "0";
chr21	StringTie	transcript	10652286	10652612	1000	+	.	gene_id "EN21568p"; transcript_id "EN21568p.1"; cov "52.974484"; FPKM "0.645451"; TPM "1.034863"; eRNAkit "en106929"; gene_source "STRINGTIE"; gene_biotype "eRNA"; embedded_stranded "no";
chr21	StringTie	transcript	10652286	10652612	1000	-	.	gene_id "EN21568n"; transcript_id "EN21568n.1"; cov "52.974484"; FPKM "0.645451"; TPM "1.034863"; eRNAkit "en106929"; gene_source "STRINGTIE"; gene_biotype "eRNA"; embedded_stranded "no";
chr21	StringTie	exon	10652286	10652612	1000	+	.	gene_id "EN21568p"; transcript_id "EN21568p.1"; exon_number "1"; cov "52.974483"; eRNAkit "en106929"; gene_source "STRINGTIE"; gene_biotype "eRNA";
chr21	StringTie	exon	10652286	10652612	1000	-	.	gene_id "EN21568n"; transcript_id "EN21568n.1"; exon_number "1"; cov "52.974483"; eRNAkit "en106929"; gene_source "STRINGTIE"; gene_biotype "eRNA";
chr21	eRNAkit	gene	10653117	10653447	.	.	.	gene_id "EN21569"; gene_source "eRNAkit"; gene_biotype "eRNA"; cluster "1595"; n_stranded "0";
chr21	StringTie	transcript	10653117	10653447	1000	+	.	gene_id "EN21569p"; transcript_id "EN21569p.1"; cov "52.136046"; FPKM "0.635235"; TPM "1.018484"; eRNAkit "en106930"; gene_source "STRINGTIE"; gene_biotype "eRNA"; embedded_stranded "no";
chr21	StringTie	transcript	10653117	10653447	1000	-	.	gene_id "EN21569n"; transcript_id "EN21569n.1"; cov "52.136046"; FPKM "0.635235"; TPM "1.018484"; eRNAkit "en106930"; gene_source "STRINGTIE"; gene_biotype "eRNA"; embedded_stranded "no";
chr21	StringTie	exon	10653117	10653447	1000	+	.	gene_id "EN21569p"; transcript_id "EN21569p.1"; exon_number "1"; cov "52.136047"; eRNAkit "en106930"; gene_source "STRINGTIE"; gene_biotype "eRNA";
chr21	StringTie	exon	10653117	10653447	1000	-	.	gene_id "EN21569n"; transcript_id "EN21569n.1"; exon_number "1"; cov "52.136047"; eRNAkit "en106930"; gene_source "STRINGTIE"; gene_biotype "eRNA";
chr21	eRNAkit	gene	10655304	10655825	.	.	.	gene_id "EN21570"; gene_source "eRNAkit"; gene_biotype "eRNA"; cluster "1596"; n_stranded "0";
chr21	StringTie	transcript	10655304	10655825	1000	+	.	gene_id "EN21570p"; transcript_id "EN21570p.1"; cov "74.780083"; FPKM "0.911134"; TPM "1.460839"; eRNAkit "en106931"; gene_source "STRINGTIE"; gene_biotype "eRNA"; embedded_stranded "no";
chr21	StringTie	transcript	10655304	10655825	1000	-	.	gene_id "EN21570n"; transcript_id "EN21570n.1"; cov "74.780083"; FPKM "0.911134"; TPM "1.460839"; eRNAkit "en106931"; gene_source "STRINGTIE"; gene_biotype "eRNA"; embedded_stranded "no";
chr21	StringTie	exon	10655304	10655825	1000	+	.	gene_id "EN21570p"; transcript_id "EN21570p.1"; exon_number "1"; cov "74.780083"; eRNAkit "en106931"; gene_source "STRINGTIE"; gene_biotype "eRNA";
chr21	StringTie	exon	10655304	10655825	1000	-	.	gene_id "EN21570n"; transcript_id "EN21570n.1"; exon_number "1"; cov "74.780083"; eRNAkit "en106931"; gene_source "STRINGTIE"; gene_biotype "eRNA";
chr21	eRNAkit	gene	10656255	10656898	.	.	.	gene_id "EN21571"; gene_source "eRNAkit"; gene_biotype "eRNA"; cluster "1596"; n_stranded "0";
chr21	StringTie	transcript	10656255	10656898	1000	+	.	gene_id "EN21571p"; transcript_id "EN21571p.1"; cov "52.910496"; FPKM "0.644671"; TPM "1.033613"; eRNAkit "en106933_en106932"; gene_source "STRINGTIE"; gene_biotype "eRNA"; embedded_stranded "no";
chr21	StringTie	transcript	10656255	10656898	1000	-	.	gene_id "EN21571n"; transcript_id "EN21571n.1"; cov "52.910496"; FPKM "0.644671"; TPM "1.033613"; eRNAkit "en106933_en106932"; gene_source "STRINGTIE"; gene_biotype "eRNA"; embedded_stranded "no";
chr21	StringTie	exon	10656255	10656898	1000	+	.	gene_id "EN21571p"; transcript_id "EN21571p.1"; exon_number "1"; cov "52.910496"; eRNAkit "en106933_en106932"; gene_source "STRINGTIE"; gene_biotype "eRNA";
chr21	StringTie	exon	10656255	10656898	1000	-	.	gene_id "EN21571n"; transcript_id "EN21571n.1"; exon_number "1"; cov "52.910496"; eRNAkit "en106933_en106932"; gene_source "STRINGTIE"; gene_biotype "eRNA";
chr21	eRNAkit	gene	10657575	10657758	.	.	.	gene_id "EN21572"; gene_source "eRNAkit"; gene_biotype "eRNA"; cluster "1596"; n_stranded "0";
chr21	StringTie	transcript	10657575	10657758	1000	+	.	gene_id "EN21572p"; transcript_id "EN21572p.1"; cov "51.800272"; FPKM "0.631144"; TPM "1.011925"; eRNAkit "en106934"; gene_source "STRINGTIE"; gene_biotype "eRNA"; embedded_stranded "no";
chr21	StringTie	transcript	10657575	10657758	1000	-	.	gene_id "EN21572n"; transcript_id "EN21572n.1"; cov "51.800272"; FPKM "0.631144"; TPM "1.011925"; eRNAkit "en106934"; gene_source "STRINGTIE"; gene_biotype "eRNA"; embedded_stranded "no";
chr21	StringTie	exon	10657575	10657758	1000	+	.	gene_id "EN21572p"; transcript_id "EN21572p.1"; exon_number "1"; cov "51.800270"; eRNAkit "en106934"; gene_source "STRINGTIE"; gene_biotype "eRNA";
chr21	StringTie	exon	10657575	10657758	1000	-	.	gene_id "EN21572n"; transcript_id "EN21572n.1"; exon_number "1"; cov "51.800270"; eRNAkit "en106934"; gene_source "STRINGTIE"; gene_biotype "eRNA";
chr21	eRNAkit	gene	10659354	10659940	.	.	.	gene_id "EN21573"; gene_source "eRNAkit"; gene_biotype "eRNA"; cluster "NA"; n_stranded "0";
chr21	StringTie	transcript	10659354	10659940	1000	+	.	gene_id "EN21573p"; transcript_id "EN21573p.1"; cov "51.909764"; FPKM "0.632478"; TPM "1.014064"; eRNAkit "en106935"; gene_source "STRINGTIE"; gene_biotype "eRNA"; embedded_stranded "no";
chr21	StringTie	transcript	10659354	10659940	1000	-	.	gene_id "EN21573n"; transcript_id "EN21573n.1"; cov "51.909764"; FPKM "0.632478"; TPM "1.014064"; eRNAkit "en106935"; gene_source "STRINGTIE"; gene_biotype "eRNA"; embedded_stranded "no";
chr21	StringTie	exon	10659354	10659940	1000	+	.	gene_id "EN21573p"; transcript_id "EN21573p.1"; exon_number "1"; cov "51.909763"; eRNAkit "en106935"; gene_source "STRINGTIE"; gene_biotype "eRNA";
chr21	StringTie	exon	10659354	10659940	1000	-	.	gene_id "EN21573n"; transcript_id "EN21573n.1"; exon_number "1"; cov "51.909763"; eRNAkit "en106935"; gene_source "STRINGTIE"; gene_biotype "eRNA";
chr21	eRNAkit	gene	10661632	10662111	.	.	.	gene_id "EN21574"; gene_source "eRNAkit"; gene_biotype "eRNA"; cluster "NA"; n_stranded "0";
chr21	StringTie	transcript	10661632	10662111	1000	+	.	gene_id "EN21574p"; transcript_id "EN21574p.1"; cov "51.788159"; FPKM "0.630996"; TPM "1.011688"; eRNAkit "en106938_en106936_en106937"; gene_source "STRINGTIE"; gene_biotype "eRNA"; embedded_stranded "no";
chr21	StringTie	transcript	10661632	10662111	1000	-	.	gene_id "EN21574n"; transcript_id "EN21574n.1"; cov "51.788159"; FPKM "0.630996"; TPM "1.011688"; eRNAkit "en106938_en106936_en106937"; gene_source "STRINGTIE"; gene_biotype "eRNA"; embedded_stranded "no";
chr21	StringTie	exon	10661632	10662111	1000	+	.	gene_id "EN21574p"; transcript_id "EN21574p.1"; exon_number "1"; cov "51.788158"; eRNAkit "en106938_en106936_en106937"; gene_source "STRINGTIE"; gene_biotype "eRNA";
chr21	StringTie	exon	10661632	10662111	1000	-	.	gene_id "EN21574n"; transcript_id "EN21574n.1"; exon_number "1"; cov "51.788158"; eRNAkit "en106938_en106936_en106937"; gene_source "STRINGTIE"; gene_biotype "eRNA";
chr21	eRNAkit	gene	10665469	10665758	.	.	.	gene_id "EN21575"; gene_source "eRNAkit"; gene_biotype "eRNA"; cluster "1597"; n_stranded "0";
chr21	StringTie	transcript	10665469	10665758	1000	+	.	gene_id "EN21575p"; transcript_id "EN21575p.1"; cov "50.207543"; FPKM "0.611738"; TPM "0.980811"; eRNAkit "en106939"; gene_source "STRINGTIE"; gene_biotype "eRNA"; embedded_stranded "no";
chr21	StringTie	transcript	10665469	10665758	1000	-	.	gene_id "EN21575n"; transcript_id "EN21575n.1"; cov "50.207543"; FPKM "0.611738"; TPM "0.980811"; eRNAkit "en106939"; gene_source "STRINGTIE"; gene_biotype "eRNA"; embedded_stranded "no";
chr21	StringTie	exon	10665469	10665758	1000	+	.	gene_id "EN21575p"; transcript_id "EN21575p.1"; exon_number "1"; cov "50.207542"; eRNAkit "en106939"; gene_source "STRINGTIE"; gene_biotype "eRNA";
chr21	StringTie	exon	10665469	10665758	1000	-	.	gene_id "EN21575n"; transcript_id "EN21575n.1"; exon_number "1"; cov "50.207542"; eRNAkit "en106939"; gene_source "STRINGTIE"; gene_biotype "eRNA";
chr21	eRNAkit	gene	10666103	10666434	.	.	.	gene_id "EN21576"; gene_source "eRNAkit"; gene_biotype "eRNA"; cluster "1597"; n_stranded "0";
chr21	StringTie	transcript	10666103	10666434	1000	+	.	gene_id "EN21576p"; transcript_id "EN21576p.1"; cov "54.512425"; FPKM "0.664189"; TPM "1.064907"; eRNAkit "en106940"; gene_source "STRINGTIE"; gene_biotype "eRNA"; embedded_stranded "no";
chr21	StringTie	transcript	10666103	10666434	1000	-	.	gene_id "EN21576n"; transcript_id "EN21576n.1"; cov "54.512425"; FPKM "0.664189"; TPM "1.064907"; eRNAkit "en106940"; gene_source "STRINGTIE"; gene_biotype "eRNA"; embedded_stranded "no";
chr21	StringTie	exon	10666103	10666434	1000	+	.	gene_id "EN21576p"; transcript_id "EN21576p.1"; exon_number "1"; cov "54.512424"; eRNAkit "en106940"; gene_source "STRINGTIE"; gene_biotype "eRNA";
chr21	StringTie	exon	10666103	10666434	1000	-	.	gene_id "EN21576n"; transcript_id "EN21576n.1"; exon_number "1"; cov "54.512424"; eRNAkit "en106940"; gene_source "STRINGTIE"; gene_biotype "eRNA";
chr21	eRNAkit	gene	10668343	10669198	.	.	.	gene_id "EN21577"; gene_source "eRNAkit"; gene_biotype "eRNA"; cluster "1598"; n_stranded "0";
chr21	StringTie	transcript	10668343	10669198	1000	+	.	gene_id "EN21577p"; transcript_id "EN21577p.1"; cov "53.646977"; FPKM "0.653644"; TPM "1.048001"; eRNAkit "en106941_en106943_en106942"; gene_source "STRINGTIE"; gene_biotype "eRNA"; embedded_stranded "no";
chr21	StringTie	transcript	10668343	10669198	1000	-	.	gene_id "EN21577n"; transcript_id "EN21577n.1"; cov "53.646977"; FPKM "0.653644"; TPM "1.048001"; eRNAkit "en106941_en106943_en106942"; gene_source "STRINGTIE"; gene_biotype "eRNA"; embedded_stranded "no";
chr21	StringTie	exon	10668343	10669198	1000	+	.	gene_id "EN21577p"; transcript_id "EN21577p.1"; exon_number "1"; cov "53.646976"; eRNAkit "en106943_en106941_en106942"; gene_source "STRINGTIE"; gene_biotype "eRNA";
chr21	StringTie	exon	10668343	10669198	1000	-	.	gene_id "EN21577n"; transcript_id "EN21577n.1"; exon_number "1"; cov "53.646976"; eRNAkit "en106943_en106941_en106942"; gene_source "STRINGTIE"; gene_biotype "eRNA";
chr21	eRNAkit	gene	10669919	10671559	.	.	.	gene_id "EN21578"; gene_source "eRNAkit"; gene_biotype "eRNA"; cluster "1598"; n_stranded "0";
chr21	StringTie	transcript	10669919	10671559	1000	+	.	gene_id "EN21578p"; transcript_id "EN21578p.1"; cov "51.580039"; FPKM "0.628461"; TPM "1.007623"; eRNAkit "en106944_en106946_en106945"; gene_source "STRINGTIE"; gene_biotype "eRNA"; embedded_stranded "no";
chr21	StringTie	transcript	10669919	10671559	1000	-	.	gene_id "EN21578n"; transcript_id "EN21578n.1"; cov "51.580039"; FPKM "0.628461"; TPM "1.007623"; eRNAkit "en106944_en106946_en106945"; gene_source "STRINGTIE"; gene_biotype "eRNA"; embedded_stranded "no";
chr21	StringTie	exon	10669919	10671559	1000	+	.	gene_id "EN21578p"; transcript_id "EN21578p.1"; exon_number "1"; cov "51.580040"; eRNAkit "en106945_en106946_en106944"; gene_source "STRINGTIE"; gene_biotype "eRNA";
chr21	StringTie	exon	10669919	10671559	1000	-	.	gene_id "EN21578n"; transcript_id "EN21578n.1"; exon_number "1"; cov "51.580040"; eRNAkit "en106945_en106946_en106944"; gene_source "STRINGTIE"; gene_biotype "eRNA";
chr21	eRNAkit	gene	10673185	10673930	.	.	.	gene_id "EN21579"; gene_source "eRNAkit"; gene_biotype "eRNA"; cluster "1599"; n_stranded "0";
chr21	StringTie	transcript	10673185	10673930	1000	+	.	gene_id "EN21579p"; transcript_id "EN21579p.1"; cov "54.630310"; FPKM "0.665626"; TPM "1.067210"; eRNAkit "en106947_en106949_en106948"; gene_source "STRINGTIE"; gene_biotype "eRNA"; embedded_stranded "no";
chr21	StringTie	transcript	10673185	10673930	1000	-	.	gene_id "EN21579n"; transcript_id "EN21579n.1"; cov "54.630310"; FPKM "0.665626"; TPM "1.067210"; eRNAkit "en106947_en106949_en106948"; gene_source "STRINGTIE"; gene_biotype "eRNA"; embedded_stranded "no";
chr21	StringTie	exon	10673185	10673930	1000	+	.	gene_id "EN21579p"; transcript_id "EN21579p.1"; exon_number "1"; cov "54.630310"; eRNAkit "en106947_en106948_en106949"; gene_source "STRINGTIE"; gene_biotype "eRNA";
chr21	StringTie	exon	10673185	10673930	1000	-	.	gene_id "EN21579n"; transcript_id "EN21579n.1"; exon_number "1"; cov "54.630310"; eRNAkit "en106947_en106948_en106949"; gene_source "STRINGTIE"; gene_biotype "eRNA";
chr21	eRNAkit	gene	10674718	10675364	.	.	.	gene_id "EN21580"; gene_source "eRNAkit"; gene_biotype "eRNA"; cluster "1599"; n_stranded "0";
chr21	StringTie	transcript	10674718	10675364	1000	+	.	gene_id "EN21580p"; transcript_id "EN21580p.1"; cov "49.514152"; FPKM "0.603289"; TPM "0.967265"; eRNAkit "en106951_en106950"; gene_source "STRINGTIE"; gene_biotype "eRNA"; embedded_stranded "no";
chr21	StringTie	transcript	10674718	10675364	1000	-	.	gene_id "EN21580n"; transcript_id "EN21580n.1"; cov "49.514152"; FPKM "0.603289"; TPM "0.967265"; eRNAkit "en106951_en106950"; gene_source "STRINGTIE"; gene_biotype "eRNA"; embedded_stranded "no";
chr21	StringTie	exon	10674718	10675364	1000	+	.	gene_id "EN21580p"; transcript_id "EN21580p.1"; exon_number "1"; cov "49.514153"; eRNAkit "en106950_en106951"; gene_source "STRINGTIE"; gene_biotype "eRNA";
chr21	StringTie	exon	10674718	10675364	1000	-	.	gene_id "EN21580n"; transcript_id "EN21580n.1"; exon_number "1"; cov "49.514153"; eRNAkit "en106950_en106951"; gene_source "STRINGTIE"; gene_biotype "eRNA";
chr21	eRNAkit	gene	10675639	10675869	.	.	.	gene_id "EN21581"; gene_source "eRNAkit"; gene_biotype "eRNA"; cluster "1599"; n_stranded "0";
chr21	StringTie	transcript	10675639	10675869	1000	+	.	gene_id "EN21581p"; transcript_id "EN21581p.1"; cov "51.024486"; FPKM "0.621692"; TPM "0.996770"; eRNAkit "en106952"; gene_source "STRINGTIE"; gene_biotype "eRNA"; embedded_stranded "no";
chr21	StringTie	transcript	10675639	10675869	1000	-	.	gene_id "EN21581n"; transcript_id "EN21581n.1"; cov "51.024486"; FPKM "0.621692"; TPM "0.996770"; eRNAkit "en106952"; gene_source "STRINGTIE"; gene_biotype "eRNA"; embedded_stranded "no";
chr21	StringTie	exon	10675639	10675869	1000	+	.	gene_id "EN21581p"; transcript_id "EN21581p.1"; exon_number "1"; cov "51.024487"; eRNAkit "en106952"; gene_source "STRINGTIE"; gene_biotype "eRNA";
chr21	StringTie	exon	10675639	10675869	1000	-	.	gene_id "EN21581n"; transcript_id "EN21581n.1"; exon_number "1"; cov "51.024487"; eRNAkit "en106952"; gene_source "STRINGTIE"; gene_biotype "eRNA";
chr21	eRNAkit	gene	10677390	10677794	.	.	.	gene_id "EN21582"; gene_source "eRNAkit"; gene_biotype "eRNA"; cluster "1600"; n_stranded "0";
chr21	StringTie	transcript	10677390	10677794	1000	+	.	gene_id "EN21582p"; transcript_id "EN21582p.1"; cov "50.873997"; FPKM "0.619858"; TPM "0.993830"; eRNAkit "en106953"; gene_source "STRINGTIE"; gene_biotype "eRNA"; embedded_stranded "no";
chr21	StringTie	transcript	10677390	10677794	1000	-	.	gene_id "EN21582n"; transcript_id "EN21582n.1"; cov "50.873997"; FPKM "0.619858"; TPM "0.993830"; eRNAkit "en106953"; gene_source "STRINGTIE"; gene_biotype "eRNA"; embedded_stranded "no";
chr21	StringTie	exon	10677390	10677794	1000	+	.	gene_id "EN21582p"; transcript_id "EN21582p.1"; exon_number "1"; cov "50.873997"; eRNAkit "en106953"; gene_source "STRINGTIE"; gene_biotype "eRNA";
chr21	StringTie	exon	10677390	10677794	1000	-	.	gene_id "EN21582n"; transcript_id "EN21582n.1"; exon_number "1"; cov "50.873997"; eRNAkit "en106953"; gene_source "STRINGTIE"; gene_biotype "eRNA";
chr21	eRNAkit	gene	10678443	10679530	.	.	.	gene_id "EN21583"; gene_source "eRNAkit"; gene_biotype "eRNA"; cluster "1600"; n_stranded "0";
chr21	StringTie	transcript	10678443	10679530	1000	+	.	gene_id "EN21583p"; transcript_id "EN21583p.1"; cov "52.780044"; FPKM "0.643082"; TPM "1.031065"; eRNAkit "en106954_en106955_en106956"; gene_source "STRINGTIE"; gene_biotype "eRNA"; embedded_stranded "no";
chr21	StringTie	transcript	10678443	10679530	1000	-	.	gene_id "EN21583n"; transcript_id "EN21583n.1"; cov "52.780044"; FPKM "0.643082"; TPM "1.031065"; eRNAkit "en106954_en106955_en106956"; gene_source "STRINGTIE"; gene_biotype "eRNA"; embedded_stranded "no";
chr21	StringTie	exon	10678443	10679530	1000	+	.	gene_id "EN21583p"; transcript_id "EN21583p.1"; exon_number "1"; cov "52.780045"; eRNAkit "en106955_en106954_en106956"; gene_source "STRINGTIE"; gene_biotype "eRNA";
chr21	StringTie	exon	10678443	10679530	1000	-	.	gene_id "EN21583n"; transcript_id "EN21583n.1"; exon_number "1"; cov "52.780045"; eRNAkit "en106955_en106954_en106956"; gene_source "STRINGTIE"; gene_biotype "eRNA";
chr21	eRNAkit	gene	10679778	10680099	.	.	.	gene_id "EN21584"; gene_source "eRNAkit"; gene_biotype "eRNA"; cluster "1600"; n_stranded "0";
chr21	StringTie	transcript	10679778	10680099	1000	+	.	gene_id "EN21584p"; transcript_id "EN21584p.1"; cov "55.522127"; FPKM "0.676492"; TPM "1.084632"; eRNAkit "en106957_en106958"; gene_source "STRINGTIE"; gene_biotype "eRNA"; embedded_stranded "no";
chr21	StringTie	transcript	10679778	10680099	1000	-	.	gene_id "EN21584n"; transcript_id "EN21584n.1"; cov "55.522127"; FPKM "0.676492"; TPM "1.084632"; eRNAkit "en106957_en106958"; gene_source "STRINGTIE"; gene_biotype "eRNA"; embedded_stranded "no";
chr21	StringTie	exon	10679778	10680099	1000	+	.	gene_id "EN21584p"; transcript_id "EN21584p.1"; exon_number "1"; cov "55.522129"; eRNAkit "en106957_en106958"; gene_source "STRINGTIE"; gene_biotype "eRNA";
chr21	StringTie	exon	10679778	10680099	1000	-	.	gene_id "EN21584n"; transcript_id "EN21584n.1"; exon_number "1"; cov "55.522129"; eRNAkit "en106957_en106958"; gene_source "STRINGTIE"; gene_biotype "eRNA";
chr21	eRNAkit	gene	10681741	10682393	.	.	.	gene_id "EN21585"; gene_source "eRNAkit"; gene_biotype "eRNA"; cluster "1601"; n_stranded "0";
chr21	StringTie	transcript	10681741	10682393	1000	+	.	gene_id "EN21585p"; transcript_id "EN21585p.1"; cov "50.616314"; FPKM "0.616718"; TPM "0.988796"; eRNAkit "en106960_en106961"; gene_source "STRINGTIE"; gene_biotype "eRNA"; embedded_stranded "no";
chr21	StringTie	transcript	10681741	10682393	1000	-	.	gene_id "EN21585n"; transcript_id "EN21585n.1"; cov "50.616314"; FPKM "0.616718"; TPM "0.988796"; eRNAkit "en106960_en106961"; gene_source "STRINGTIE"; gene_biotype "eRNA"; embedded_stranded "no";
chr21	StringTie	exon	10681741	10682393	1000	+	.	gene_id "EN21585p"; transcript_id "EN21585p.1"; exon_number "1"; cov "50.616314"; eRNAkit "en106961_en106960"; gene_source "STRINGTIE"; gene_biotype "eRNA";
chr21	StringTie	exon	10681741	10682393	1000	-	.	gene_id "EN21585n"; transcript_id "EN21585n.1"; exon_number "1"; cov "50.616314"; eRNAkit "en106961_en106960"; gene_source "STRINGTIE"; gene_biotype "eRNA";
chr21	eRNAkit	gene	10683172	10683348	.	.	.	gene_id "EN21586"; gene_source "eRNAkit"; gene_biotype "eRNA"; cluster "1601"; n_stranded "0";
chr21	StringTie	transcript	10683172	10683348	1000	+	.	gene_id "EN21586p"; transcript_id "EN21586p.1"; cov "51.494880"; FPKM "0.627423"; TPM "1.005959"; eRNAkit "en106962"; gene_source "STRINGTIE"; gene_biotype "eRNA"; embedded_stranded "no";
chr21	StringTie	transcript	10683172	10683348	1000	-	.	gene_id "EN21586n"; transcript_id "EN21586n.1"; cov "51.494880"; FPKM "0.627423"; TPM "1.005959"; eRNAkit "en106962"; gene_source "STRINGTIE"; gene_biotype "eRNA"; embedded_stranded "no";
chr21	StringTie	exon	10683172	10683348	1000	+	.	gene_id "EN21586p"; transcript_id "EN21586p.1"; exon_number "1"; cov "51.494881"; eRNAkit "en106962"; gene_source "STRINGTIE"; gene_biotype "eRNA";
chr21	StringTie	exon	10683172	10683348	1000	-	.	gene_id "EN21586n"; transcript_id "EN21586n.1"; exon_number "1"; cov "51.494881"; eRNAkit "en106962"; gene_source "STRINGTIE"; gene_biotype "eRNA";
chr21	eRNAkit	gene	10684392	10685155	.	.	.	gene_id "EN21587"; gene_source "eRNAkit"; gene_biotype "eRNA"; cluster "NA"; n_stranded "0";
chr21	StringTie	transcript	10684392	10685155	1000	+	.	gene_id "EN21587p"; transcript_id "EN21587p.1"; cov "50.271699"; FPKM "0.612519"; TPM "0.982064"; eRNAkit "en106964_en106963"; gene_source "STRINGTIE"; gene_biotype "eRNA"; embedded_stranded "no";
chr21	StringTie	transcript	10684392	10685155	1000	-	.	gene_id "EN21587n"; transcript_id "EN21587n.1"; cov "50.271699"; FPKM "0.612519"; TPM "0.982064"; eRNAkit "en106964_en106963"; gene_source "STRINGTIE"; gene_biotype "eRNA"; embedded_stranded "no";
chr21	StringTie	exon	10684392	10685155	1000	+	.	gene_id "EN21587p"; transcript_id "EN21587p.1"; exon_number "1"; cov "50.271698"; eRNAkit "en106964_en106963"; gene_source "STRINGTIE"; gene_biotype "eRNA";
chr21	StringTie	exon	10684392	10685155	1000	-	.	gene_id "EN21587n"; transcript_id "EN21587n.1"; exon_number "1"; cov "50.271698"; eRNAkit "en106964_en106963"; gene_source "STRINGTIE"; gene_biotype "eRNA";
chr21	eRNAkit	gene	10686725	10687004	.	.	.	gene_id "EN21588"; gene_source "eRNAkit"; gene_biotype "eRNA"; cluster "NA"; n_stranded "0";
chr21	StringTie	transcript	10686725	10687004	1000	+	.	gene_id "EN21588p"; transcript_id "EN21588p.1"; cov "56.729464"; FPKM "0.691202"; TPM "1.108217"; eRNAkit "en106965"; gene_source "STRINGTIE"; gene_biotype "eRNA"; embedded_stranded "no";
chr21	StringTie	transcript	10686725	10687004	1000	-	.	gene_id "EN21588n"; transcript_id "EN21588n.1"; cov "56.729464"; FPKM "0.691202"; TPM "1.108217"; eRNAkit "en106965"; gene_source "STRINGTIE"; gene_biotype "eRNA"; embedded_stranded "no";
chr21	StringTie	exon	10686725	10687004	1000	+	.	gene_id "EN21588p"; transcript_id "EN21588p.1"; exon_number "1"; cov "56.729465"; eRNAkit "en106965"; gene_source "STRINGTIE"; gene_biotype "eRNA";
chr21	StringTie	exon	10686725	10687004	1000	-	.	gene_id "EN21588n"; transcript_id "EN21588n.1"; exon_number "1"; cov "56.729465"; eRNAkit "en106965"; gene_source "STRINGTIE"; gene_biotype "eRNA";
chr21	eRNAkit	gene	10688329	10688632	.	.	.	gene_id "EN21589"; gene_source "eRNAkit"; gene_biotype "eRNA"; cluster "NA"; n_stranded "0";
chr21	StringTie	transcript	10688329	10688632	1000	+	.	gene_id "EN21589p"; transcript_id "EN21589p.1"; cov "50.412829"; FPKM "0.614239"; TPM "0.984821"; eRNAkit "en106966_en106967"; gene_source "STRINGTIE"; gene_biotype "eRNA"; embedded_stranded "no";
chr21	StringTie	transcript	10688329	10688632	1000	-	.	gene_id "EN21589n"; transcript_id "EN21589n.1"; cov "50.412829"; FPKM "0.614239"; TPM "0.984821"; eRNAkit "en106966_en106967"; gene_source "STRINGTIE"; gene_biotype "eRNA"; embedded_stranded "no";
chr21	StringTie	exon	10688329	10688632	1000	+	.	gene_id "EN21589p"; transcript_id "EN21589p.1"; exon_number "1"; cov "50.412830"; eRNAkit "en106966_en106967"; gene_source "STRINGTIE"; gene_biotype "eRNA";
chr21	StringTie	exon	10688329	10688632	1000	-	.	gene_id "EN21589n"; transcript_id "EN21589n.1"; exon_number "1"; cov "50.412830"; eRNAkit "en106966_en106967"; gene_source "STRINGTIE"; gene_biotype "eRNA";
chr21	eRNAkit	gene	10691075	10691283	.	.	.	gene_id "EN21590"; gene_source "eRNAkit"; gene_biotype "eRNA"; cluster "NA"; n_stranded "0";
chr21	StringTie	transcript	10691075	10691283	1000	+	.	gene_id "EN21590p"; transcript_id "EN21590p.1"; cov "50.151166"; FPKM "0.611051"; TPM "0.979710"; eRNAkit "en106968"; gene_source "STRINGTIE"; gene_biotype "eRNA"; embedded_stranded "no";
chr21	StringTie	transcript	10691075	10691283	1000	-	.	gene_id "EN21590n"; transcript_id "EN21590n.1"; cov "50.151166"; FPKM "0.611051"; TPM "0.979710"; eRNAkit "en106968"; gene_source "STRINGTIE"; gene_biotype "eRNA"; embedded_stranded "no";
chr21	StringTie	exon	10691075	10691283	1000	+	.	gene_id "EN21590p"; transcript_id "EN21590p.1"; exon_number "1"; cov "50.151165"; eRNAkit "en106968"; gene_source "STRINGTIE"; gene_biotype "eRNA";
chr21	StringTie	exon	10691075	10691283	1000	-	.	gene_id "EN21590n"; transcript_id "EN21590n.1"; exon_number "1"; cov "50.151165"; eRNAkit "en106968"; gene_source "STRINGTIE"; gene_biotype "eRNA";
chr21	eRNAkit	gene	10692320	10693100	.	.	.	gene_id "EN21591"; gene_source "eRNAkit"; gene_biotype "eRNA"; cluster "NA"; n_stranded "0";
chr21	StringTie	transcript	10692320	10693100	1000	+	.	gene_id "EN21591p"; transcript_id "EN21591p.1"; cov "106.107614"; FPKM "1.292834"; TPM "2.072826"; eRNAkit "en106969_en106970"; gene_source "STRINGTIE"; gene_biotype "eRNA"; embedded_stranded "no";
chr21	StringTie	transcript	10692320	10693100	1000	-	.	gene_id "EN21591n"; transcript_id "EN21591n.1"; cov "106.107614"; FPKM "1.292834"; TPM "2.072826"; eRNAkit "en106969_en106970"; gene_source "STRINGTIE"; gene_biotype "eRNA"; embedded_stranded "no";
chr21	StringTie	exon	10692320	10693100	1000	+	.	gene_id "EN21591p"; transcript_id "EN21591p.1"; exon_number "1"; cov "106.107613"; eRNAkit "en106969_en106970"; gene_source "STRINGTIE"; gene_biotype "eRNA";
chr21	StringTie	exon	10692320	10693100	1000	-	.	gene_id "EN21591n"; transcript_id "EN21591n.1"; exon_number "1"; cov "106.107613"; eRNAkit "en106969_en106970"; gene_source "STRINGTIE"; gene_biotype "eRNA";
chr21	eRNAkit	gene	10694557	10694842	.	.	.	gene_id "EN21592"; gene_source "eRNAkit"; gene_biotype "eRNA"; cluster "1602"; n_stranded "0";
chr21	StringTie	transcript	10694557	10694842	1000	+	.	gene_id "EN21592p"; transcript_id "EN21592p.1"; cov "50.542559"; FPKM "0.615820"; TPM "0.987355"; eRNAkit "en106971"; gene_source "STRINGTIE"; gene_biotype "eRNA"; embedded_stranded "no";
chr21	StringTie	transcript	10694557	10694842	1000	-	.	gene_id "EN21592n"; transcript_id "EN21592n.1"; cov "50.542559"; FPKM "0.615820"; TPM "0.987355"; eRNAkit "en106971"; gene_source "STRINGTIE"; gene_biotype "eRNA"; embedded_stranded "no";
chr21	StringTie	exon	10694557	10694842	1000	+	.	gene_id "EN21592p"; transcript_id "EN21592p.1"; exon_number "1"; cov "50.542561"; eRNAkit "en106971"; gene_source "STRINGTIE"; gene_biotype "eRNA";
chr21	StringTie	exon	10694557	10694842	1000	-	.	gene_id "EN21592n"; transcript_id "EN21592n.1"; exon_number "1"; cov "50.542561"; eRNAkit "en106971"; gene_source "STRINGTIE"; gene_biotype "eRNA";
chr21	eRNAkit	gene	10695541	10700788	.	.	.	gene_id "EN21593"; gene_source "eRNAkit"; gene_biotype "eRNA"; cluster "1602"; n_stranded "0";
chr21	StringTie	transcript	10695541	10700788	1000	+	.	gene_id "EN21593p"; transcript_id "EN21593p.1"; cov "51.885492"; FPKM "0.632182"; TPM "1.013590"; eRNAkit "en106972"; gene_source "STRINGTIE"; gene_biotype "eRNA"; embedded_stranded "no";
chr21	StringTie	transcript	10695541	10700788	1000	-	.	gene_id "EN21593n"; transcript_id "EN21593n.1"; cov "51.885492"; FPKM "0.632182"; TPM "1.013590"; eRNAkit "en106972"; gene_source "STRINGTIE"; gene_biotype "eRNA"; embedded_stranded "no";
chr21	StringTie	exon	10695541	10700788	1000	+	.	gene_id "EN21593p"; transcript_id "EN21593p.1"; exon_number "1"; cov "51.885490"; eRNAkit "en106972"; gene_source "STRINGTIE"; gene_biotype "eRNA";
chr21	StringTie	exon	10695541	10700788	1000	-	.	gene_id "EN21593n"; transcript_id "EN21593n.1"; exon_number "1"; cov "51.885490"; eRNAkit "en106972"; gene_source "STRINGTIE"; gene_biotype "eRNA";
chr21	eRNAkit	gene	10701085	10724607	.	.	.	gene_id "EN21594"; gene_source "eRNAkit"; gene_biotype "eRNA"; cluster "1602"; n_stranded "0";
chr21	StringTie	transcript	10701085	10724607	1000	+	.	gene_id "EN21594p"; transcript_id "EN21594p.1"; cov "53.318720"; FPKM "0.649645"; TPM "1.041588"; eRNAkit "en106972"; gene_source "STRINGTIE"; gene_biotype "eRNA"; embedded_stranded "no";
chr21	StringTie	transcript	10701085	10724607	1000	-	.	gene_id "EN21594n"; transcript_id "EN21594n.1"; cov "53.318720"; FPKM "0.649645"; TPM "1.041588"; eRNAkit "en106972"; gene_source "STRINGTIE"; gene_biotype "eRNA"; embedded_stranded "no";
chr21	StringTie	exon	10701085	10724607	1000	+	.	gene_id "EN21594p"; transcript_id "EN21594p.1"; exon_number "1"; cov "53.318722"; eRNAkit "en106972"; gene_source "STRINGTIE"; gene_biotype "eRNA";
chr21	StringTie	exon	10701085	10724607	1000	-	.	gene_id "EN21594n"; transcript_id "EN21594n.1"; exon_number "1"; cov "53.318722"; eRNAkit "en106972"; gene_source "STRINGTIE"; gene_biotype "eRNA";
chr21	eRNAkit	gene	10724811	10730558	.	.	.	gene_id "EN21595"; gene_source "eRNAkit"; gene_biotype "eRNA"; cluster "1602"; n_stranded "0";
chr21	StringTie	transcript	10724811	10730558	1000	+	.	gene_id "EN21595p"; transcript_id "EN21595p.1"; cov "52.914362"; FPKM "0.644718"; TPM "1.033689"; eRNAkit "en106972"; gene_source "STRINGTIE"; gene_biotype "eRNA"; embedded_stranded "no";
chr21	StringTie	transcript	10724811	10730558	1000	-	.	gene_id "EN21595n"; transcript_id "EN21595n.1"; cov "52.914362"; FPKM "0.644718"; TPM "1.033689"; eRNAkit "en106972"; gene_source "STRINGTIE"; gene_biotype "eRNA"; embedded_stranded "no";
chr21	StringTie	exon	10724811	10730558	1000	+	.	gene_id "EN21595p"; transcript_id "EN21595p.1"; exon_number "1"; cov "52.914360"; eRNAkit "en106972"; gene_source "STRINGTIE"; gene_biotype "eRNA";
chr21	StringTie	exon	10724811	10730558	1000	-	.	gene_id "EN21595n"; transcript_id "EN21595n.1"; exon_number "1"; cov "52.914360"; eRNAkit "en106972"; gene_source "STRINGTIE"; gene_biotype "eRNA";
chr21	eRNAkit	gene	10730808	10736093	.	.	.	gene_id "EN21596"; gene_source "eRNAkit"; gene_biotype "eRNA"; cluster "1602"; n_stranded "0";
chr21	StringTie	transcript	10730808	10736093	1000	+	.	gene_id "EN21596p"; transcript_id "EN21596p.1"; cov "52.813339"; FPKM "0.643487"; TPM "1.031715"; eRNAkit "en106972"; gene_source "STRINGTIE"; gene_biotype "eRNA"; embedded_stranded "no";
chr21	StringTie	transcript	10730808	10736093	1000	-	.	gene_id "EN21596n"; transcript_id "EN21596n.1"; cov "52.813339"; FPKM "0.643487"; TPM "1.031715"; eRNAkit "en106972"; gene_source "STRINGTIE"; gene_biotype "eRNA"; embedded_stranded "no";
chr21	StringTie	exon	10730808	10736093	1000	+	.	gene_id "EN21596p"; transcript_id "EN21596p.1"; exon_number "1"; cov "52.813339"; eRNAkit "en106972"; gene_source "STRINGTIE"; gene_biotype "eRNA";
chr21	StringTie	exon	10730808	10736093	1000	-	.	gene_id "EN21596n"; transcript_id "EN21596n.1"; exon_number "1"; cov "52.813339"; eRNAkit "en106972"; gene_source "STRINGTIE"; gene_biotype "eRNA";
chr21	eRNAkit	gene	10736294	10738920	.	.	.	gene_id "EN21597"; gene_source "eRNAkit"; gene_biotype "eRNA"; cluster "1602"; n_stranded "0";
chr21	StringTie	transcript	10736294	10738920	1000	+	.	gene_id "EN21597p"; transcript_id "EN21597p.1"; cov "52.287858"; FPKM "0.637085"; TPM "1.021450"; eRNAkit "en106972"; gene_source "STRINGTIE"; gene_biotype "eRNA"; embedded_stranded "no";
chr21	StringTie	transcript	10736294	10738920	1000	-	.	gene_id "EN21597n"; transcript_id "EN21597n.1"; cov "52.287858"; FPKM "0.637085"; TPM "1.021450"; eRNAkit "en106972"; gene_source "STRINGTIE"; gene_biotype "eRNA"; embedded_stranded "no";
chr21	StringTie	exon	10736294	10738920	1000	+	.	gene_id "EN21597p"; transcript_id "EN21597p.1"; exon_number "1"; cov "52.287857"; eRNAkit "en106972"; gene_source "STRINGTIE"; gene_biotype "eRNA";
chr21	StringTie	exon	10736294	10738920	1000	-	.	gene_id "EN21597n"; transcript_id "EN21597n.1"; exon_number "1"; cov "52.287857"; eRNAkit "en106972"; gene_source "STRINGTIE"; gene_biotype "eRNA";
chr21	eRNAkit	gene	10739564	10745465	.	.	.	gene_id "EN21598"; gene_source "eRNAkit"; gene_biotype "eRNA"; cluster "1602"; n_stranded "0";
chr21	StringTie	transcript	10739564	10745465	1000	+	.	gene_id "EN21598p"; transcript_id "EN21598p.1"; cov "13.139518"; FPKM "0.160094"; TPM "0.256682"; eRNAkit "en106972"; gene_source "STRINGTIE"; gene_biotype "eRNA"; embedded_stranded "no";
chr21	StringTie	transcript	10739564	10745465	1000	-	.	gene_id "EN21598n"; transcript_id "EN21598n.1"; cov "13.139518"; FPKM "0.160094"; TPM "0.256682"; eRNAkit "en106972"; gene_source "STRINGTIE"; gene_biotype "eRNA"; embedded_stranded "no";
chr21	StringTie	exon	10739564	10745465	1000	+	.	gene_id "EN21598p"; transcript_id "EN21598p.1"; exon_number "1"; cov "13.139519"; eRNAkit "en106972"; gene_source "STRINGTIE"; gene_biotype "eRNA";
chr21	StringTie	exon	10739564	10745465	1000	-	.	gene_id "EN21598n"; transcript_id "EN21598n.1"; exon_number "1"; cov "13.139519"; eRNAkit "en106972"; gene_source "STRINGTIE"; gene_biotype "eRNA";
chr21	eRNAkit	gene	10755905	10756097	.	.	.	gene_id "EN21599"; gene_source "eRNAkit"; gene_biotype "eRNA"; cluster "NA"; n_stranded "0";
chr21	StringTie	transcript	10755905	10756097	1000	+	.	gene_id "EN21599p"; transcript_id "EN21599p.1"; cov "12.194301"; FPKM "0.148578"; TPM "0.238217"; eRNAkit "en106972"; gene_source "STRINGTIE"; gene_biotype "eRNA"; embedded_stranded "no";
chr21	StringTie	transcript	10755905	10756097	1000	-	.	gene_id "EN21599n"; transcript_id "EN21599n.1"; cov "12.194301"; FPKM "0.148578"; TPM "0.238217"; eRNAkit "en106972"; gene_source "STRINGTIE"; gene_biotype "eRNA"; embedded_stranded "no";
chr21	StringTie	exon	10755905	10756097	1000	+	.	gene_id "EN21599p"; transcript_id "EN21599p.1"; exon_number "1"; cov "12.194301"; eRNAkit "en106972"; gene_source "STRINGTIE"; gene_biotype "eRNA";
chr21	StringTie	exon	10755905	10756097	1000	-	.	gene_id "EN21599n"; transcript_id "EN21599n.1"; exon_number "1"; cov "12.194301"; eRNAkit "en106972"; gene_source "STRINGTIE"; gene_biotype "eRNA";
chr21	eRNAkit	gene	10766111	10766343	.	.	.	gene_id "EN21600"; gene_source "eRNAkit"; gene_biotype "eRNA"; cluster "NA"; n_stranded "0";
chr21	StringTie	transcript	10766111	10766343	1000	+	.	gene_id "EN21600p"; transcript_id "EN21600p.1"; cov "7.901288"; FPKM "0.096271"; TPM "0.154353"; eRNAkit "en106972"; gene_source "STRINGTIE"; gene_biotype "eRNA"; embedded_stranded "no";
chr21	StringTie	transcript	10766111	10766343	1000	-	.	gene_id "EN21600n"; transcript_id "EN21600n.1"; cov "7.901288"; FPKM "0.096271"; TPM "0.154353"; eRNAkit "en106972"; gene_source "STRINGTIE"; gene_biotype "eRNA"; embedded_stranded "no";
chr21	StringTie	exon	10766111	10766343	1000	+	.	gene_id "EN21600p"; transcript_id "EN21600p.1"; exon_number "1"; cov "7.901288"; eRNAkit "en106972"; gene_source "STRINGTIE"; gene_biotype "eRNA";
chr21	StringTie	exon	10766111	10766343	1000	-	.	gene_id "EN21600n"; transcript_id "EN21600n.1"; exon_number "1"; cov "7.901288"; eRNAkit "en106972"; gene_source "STRINGTIE"; gene_biotype "eRNA";
chr21	eRNAkit	gene	10767747	10768100	.	.	.	gene_id "EN21601"; gene_source "eRNAkit"; gene_biotype "eRNA"; cluster "NA"; n_stranded "0";
chr21	StringTie	transcript	10767747	10768100	1000	+	.	gene_id "EN21601p"; transcript_id "EN21601p.1"; cov "6.847459"; FPKM "0.083431"; TPM "0.133766"; eRNAkit "en106972"; gene_source "STRINGTIE"; gene_biotype "eRNA"; embedded_stranded "no";
chr21	StringTie	transcript	10767747	10768100	1000	-	.	gene_id "EN21601n"; transcript_id "EN21601n.1"; cov "6.847459"; FPKM "0.083431"; TPM "0.133766"; eRNAkit "en106972"; gene_source "STRINGTIE"; gene_biotype "eRNA"; embedded_stranded "no";
chr21	StringTie	exon	10767747	10768100	1000	+	.	gene_id "EN21601p"; transcript_id "EN21601p.1"; exon_number "1"; cov "6.847459"; eRNAkit "en106972"; gene_source "STRINGTIE"; gene_biotype "eRNA";
chr21	StringTie	exon	10767747	10768100	1000	-	.	gene_id "EN21601n"; transcript_id "EN21601n.1"; exon_number "1"; cov "6.847459"; eRNAkit "en106972"; gene_source "STRINGTIE"; gene_biotype "eRNA";
chr21	eRNAkit	gene	10791893	10792098	.	.	.	gene_id "EN21602"; gene_source "eRNAkit"; gene_biotype "eRNA"; cluster "1603"; n_stranded "0";
chr21	StringTie	transcript	10791893	10792098	1000	+	.	gene_id "EN21602p"; transcript_id "EN21602p.1"; cov "6.042091"; FPKM "0.073618"; TPM "0.118033"; eRNAkit "en106972"; gene_source "STRINGTIE"; gene_biotype "eRNA"; embedded_stranded "no";
chr21	StringTie	transcript	10791893	10792098	1000	-	.	gene_id "EN21602n"; transcript_id "EN21602n.1"; cov "6.042091"; FPKM "0.073618"; TPM "0.118033"; eRNAkit "en106972"; gene_source "STRINGTIE"; gene_biotype "eRNA"; embedded_stranded "no";
chr21	StringTie	exon	10791893	10792098	1000	+	.	gene_id "EN21602p"; transcript_id "EN21602p.1"; exon_number "1"; cov "6.042090"; eRNAkit "en106972"; gene_source "STRINGTIE"; gene_biotype "eRNA";
chr21	StringTie	exon	10791893	10792098	1000	-	.	gene_id "EN21602n"; transcript_id "EN21602n.1"; exon_number "1"; cov "6.042090"; eRNAkit "en106972"; gene_source "STRINGTIE"; gene_biotype "eRNA";
chr21	eRNAkit	gene	10792640	10801388	.	.	.	gene_id "EN21603"; gene_source "eRNAkit"; gene_biotype "eRNA"; cluster "1603"; n_stranded "0";
chr21	StringTie	transcript	10792640	10801388	1000	+	.	gene_id "EN21603p"; transcript_id "EN21603p.1"; cov "5.190220"; FPKM "0.063239"; TPM "0.101392"; eRNAkit "en106972"; gene_source "STRINGTIE"; gene_biotype "eRNA"; embedded_stranded "no";
chr21	StringTie	transcript	10792640	10801388	1000	-	.	gene_id "EN21603n"; transcript_id "EN21603n.1"; cov "5.190220"; FPKM "0.063239"; TPM "0.101392"; eRNAkit "en106972"; gene_source "STRINGTIE"; gene_biotype "eRNA"; embedded_stranded "no";
chr21	StringTie	exon	10792640	10801388	1000	+	.	gene_id "EN21603p"; transcript_id "EN21603p.1"; exon_number "1"; cov "5.190220"; eRNAkit "en106972"; gene_source "STRINGTIE"; gene_biotype "eRNA";
chr21	StringTie	exon	10792640	10801388	1000	-	.	gene_id "EN21603n"; transcript_id "EN21603n.1"; exon_number "1"; cov "5.190220"; eRNAkit "en106972"; gene_source "STRINGTIE"; gene_biotype "eRNA";
chr21	eRNAkit	gene	10801598	10807903	.	.	.	gene_id "EN21604"; gene_source "eRNAkit"; gene_biotype "eRNA"; cluster "1603"; n_stranded "0";
chr21	StringTie	transcript	10801598	10807903	1000	+	.	gene_id "EN21604p"; transcript_id "EN21604p.1"; cov "5.453594"; FPKM "0.066448"; TPM "0.106537"; eRNAkit "en106972"; gene_source "STRINGTIE"; gene_biotype "eRNA"; embedded_stranded "no";
chr21	StringTie	transcript	10801598	10807903	1000	-	.	gene_id "EN21604n"; transcript_id "EN21604n.1"; cov "5.453594"; FPKM "0.066448"; TPM "0.106537"; eRNAkit "en106972"; gene_source "STRINGTIE"; gene_biotype "eRNA"; embedded_stranded "no";
chr21	StringTie	exon	10801598	10807903	1000	+	.	gene_id "EN21604p"; transcript_id "EN21604p.1"; exon_number "1"; cov "5.453594"; eRNAkit "en106972"; gene_source "STRINGTIE"; gene_biotype "eRNA";
chr21	StringTie	exon	10801598	10807903	1000	-	.	gene_id "EN21604n"; transcript_id "EN21604n.1"; exon_number "1"; cov "5.453594"; eRNAkit "en106972"; gene_source "STRINGTIE"; gene_biotype "eRNA";
chr21	eRNAkit	gene	10808256	10814530	.	.	.	gene_id "EN21605"; gene_source "eRNAkit"; gene_biotype "eRNA"; cluster "1603"; n_stranded "0";
chr21	StringTie	transcript	10808256	10814530	1000	+	.	gene_id "EN21605p"; transcript_id "EN21605p.1"; cov "6.239354"; FPKM "0.076021"; TPM "0.121887"; eRNAkit "en106972"; gene_source "STRINGTIE"; gene_biotype "eRNA"; embedded_stranded "no";
chr21	StringTie	transcript	10808256	10814530	1000	-	.	gene_id "EN21605n"; transcript_id "EN21605n.1"; cov "6.239354"; FPKM "0.076021"; TPM "0.121887"; eRNAkit "en106972"; gene_source "STRINGTIE"; gene_biotype "eRNA"; embedded_stranded "no";
chr21	StringTie	exon	10808256	10814530	1000	+	.	gene_id "EN21605p"; transcript_id "EN21605p.1"; exon_number "1"; cov "6.239355"; eRNAkit "en106972"; gene_source "STRINGTIE"; gene_biotype "eRNA";
chr21	StringTie	exon	10808256	10814530	1000	-	.	gene_id "EN21605n"; transcript_id "EN21605n.1"; exon_number "1"; cov "6.239355"; eRNAkit "en106972"; gene_source "STRINGTIE"; gene_biotype "eRNA";
chr21	eRNAkit	gene	14410924	14414828	.	.	.	gene_id "EN21606"; gene_source "eRNAkit"; gene_biotype "eRNA"; cluster "NA"; n_stranded "0";
chr21	StringTie	transcript	14410924	14414828	1000	+	.	gene_id "EN21606p"; transcript_id "EN21606p.1"; cov "5.217157"; FPKM "0.063567"; TPM "0.101918"; eRNAkit "en107010"; gene_source "STRINGTIE"; gene_biotype "eRNA"; embedded_stranded "no";
chr21	StringTie	transcript	14410924	14414828	1000	-	.	gene_id "EN21606n"; transcript_id "EN21606n.1"; cov "5.217157"; FPKM "0.063567"; TPM "0.101918"; eRNAkit "en107010"; gene_source "STRINGTIE"; gene_biotype "eRNA"; embedded_stranded "no";
chr21	StringTie	exon	14410924	14414828	1000	+	.	gene_id "EN21606p"; transcript_id "EN21606p.1"; exon_number "1"; cov "5.217157"; eRNAkit "en107010"; gene_source "STRINGTIE"; gene_biotype "eRNA";
chr21	StringTie	exon	14410924	14414828	1000	-	.	gene_id "EN21606n"; transcript_id "EN21606n.1"; exon_number "1"; cov "5.217157"; eRNAkit "en107010"; gene_source "STRINGTIE"; gene_biotype "eRNA";
chr21	eRNAkit	gene	14450079	14456370	.	.	.	gene_id "EN21607"; gene_source "eRNAkit"; gene_biotype "eRNA"; cluster "NA"; n_stranded "0";
chr21	StringTie	transcript	14450079	14456370	1000	+	.	gene_id "EN21607p"; transcript_id "EN21607p.1"; cov "7.658614"; FPKM "0.093314"; TPM "0.149612"; eRNAkit "en107019"; gene_source "STRINGTIE"; gene_biotype "eRNA"; embedded_stranded "no";
chr21	StringTie	transcript	14450079	14456370	1000	-	.	gene_id "EN21607n"; transcript_id "EN21607n.1"; cov "7.658614"; FPKM "0.093314"; TPM "0.149612"; eRNAkit "en107019"; gene_source "STRINGTIE"; gene_biotype "eRNA"; embedded_stranded "no";
chr21	StringTie	exon	14450079	14456370	1000	+	.	gene_id "EN21607p"; transcript_id "EN21607p.1"; exon_number "1"; cov "7.658614"; eRNAkit "en107019"; gene_source "STRINGTIE"; gene_biotype "eRNA";
chr21	StringTie	exon	14450079	14456370	1000	-	.	gene_id "EN21607n"; transcript_id "EN21607n.1"; exon_number "1"; cov "7.658614"; eRNAkit "en107019"; gene_source "STRINGTIE"; gene_biotype "eRNA";
chr21	eRNAkit	gene	14777354	14778077	.	.	.	gene_id "EN21608"; gene_source "eRNAkit"; gene_biotype "eRNA"; cluster "NA"; n_stranded "0";
chr21	StringTie	transcript	14777354	14778077	1000	+	.	gene_id "EN21608p"; transcript_id "EN21608p.1"; cov "30.323204"; FPKM "0.369463"; TPM "0.592368"; eRNAkit "en107024"; gene_source "STRINGTIE"; gene_biotype "eRNA"; embedded_stranded "no";
chr21	StringTie	transcript	14777354	14778077	1000	-	.	gene_id "EN21608n"; transcript_id "EN21608n.1"; cov "30.323204"; FPKM "0.369463"; TPM "0.592368"; eRNAkit "en107024"; gene_source "STRINGTIE"; gene_biotype "eRNA"; embedded_stranded "no";
chr21	StringTie	exon	14777354	14778077	1000	+	.	gene_id "EN21608p"; transcript_id "EN21608p.1"; exon_number "1"; cov "30.323204"; eRNAkit "en107024"; gene_source "STRINGTIE"; gene_biotype "eRNA";
chr21	StringTie	exon	14777354	14778077	1000	-	.	gene_id "EN21608n"; transcript_id "EN21608n.1"; exon_number "1"; cov "30.323204"; eRNAkit "en107024"; gene_source "STRINGTIE"; gene_biotype "eRNA";
chr21	eRNAkit	gene	14782928	14783198	.	.	.	gene_id "EN21609"; gene_source "eRNAkit"; gene_biotype "eRNA"; cluster "NA"; n_stranded "0";
chr21	StringTie	transcript	14782928	14783198	1000	+	.	gene_id "EN21609p"; transcript_id "EN21609p.1"; cov "45.841328"; FPKM "0.558539"; TPM "0.895516"; eRNAkit "en107025"; gene_source "STRINGTIE"; gene_biotype "eRNA"; embedded_stranded "no";
chr21	StringTie	transcript	14782928	14783198	1000	-	.	gene_id "EN21609n"; transcript_id "EN21609n.1"; cov "45.841328"; FPKM "0.558539"; TPM "0.895516"; eRNAkit "en107025"; gene_source "STRINGTIE"; gene_biotype "eRNA"; embedded_stranded "no";
chr21	StringTie	exon	14782928	14783198	1000	+	.	gene_id "EN21609p"; transcript_id "EN21609p.1"; exon_number "1"; cov "45.841328"; eRNAkit "en107025"; gene_source "STRINGTIE"; gene_biotype "eRNA";
chr21	StringTie	exon	14782928	14783198	1000	-	.	gene_id "EN21609n"; transcript_id "EN21609n.1"; exon_number "1"; cov "45.841328"; eRNAkit "en107025"; gene_source "STRINGTIE"; gene_biotype "eRNA";
chr21	eRNAkit	gene	15094714	15096072	.	.	.	gene_id "EN21610"; gene_source "eRNAkit"; gene_biotype "eRNA"; cluster "NA"; n_stranded "0";
chr21	StringTie	transcript	15094714	15096072	1000	+	.	gene_id "EN21610p"; transcript_id "EN21610p.1"; cov "13.242826"; FPKM "0.161353"; TPM "0.258700"; eRNAkit "en107035"; gene_source "STRINGTIE"; gene_biotype "eRNA"; embedded_stranded "no";
chr21	StringTie	transcript	15094714	15096072	1000	-	.	gene_id "EN21610n"; transcript_id "EN21610n.1"; cov "13.242826"; FPKM "0.161353"; TPM "0.258700"; eRNAkit "en107035"; gene_source "STRINGTIE"; gene_biotype "eRNA"; embedded_stranded "no";
chr21	StringTie	exon	15094714	15096072	1000	+	.	gene_id "EN21610p"; transcript_id "EN21610p.1"; exon_number "1"; cov "13.242826"; eRNAkit "en107035"; gene_source "STRINGTIE"; gene_biotype "eRNA";
chr21	StringTie	exon	15094714	15096072	1000	-	.	gene_id "EN21610n"; transcript_id "EN21610n.1"; exon_number "1"; cov "13.242826"; eRNAkit "en107035"; gene_source "STRINGTIE"; gene_biotype "eRNA";
chr21	eRNAkit	gene	15097327	15097880	.	.	.	gene_id "EN21611"; gene_source "eRNAkit"; gene_biotype "eRNA"; cluster "NA"; n_stranded "0";
chr21	StringTie	transcript	15097327	15097880	1000	+	.	gene_id "EN21611p"; transcript_id "EN21611p.1"; cov "7.873646"; FPKM "0.095934"; TPM "0.153813"; eRNAkit "en107036"; gene_source "STRINGTIE"; gene_biotype "eRNA"; embedded_stranded "no";
chr21	StringTie	transcript	15097327	15097880	1000	-	.	gene_id "EN21611n"; transcript_id "EN21611n.1"; cov "7.873646"; FPKM "0.095934"; TPM "0.153813"; eRNAkit "en107036"; gene_source "STRINGTIE"; gene_biotype "eRNA"; embedded_stranded "no";
chr21	StringTie	exon	15097327	15097880	1000	+	.	gene_id "EN21611p"; transcript_id "EN21611p.1"; exon_number "1"; cov "7.873646"; eRNAkit "en107036"; gene_source "STRINGTIE"; gene_biotype "eRNA";
chr21	StringTie	exon	15097327	15097880	1000	-	.	gene_id "EN21611n"; transcript_id "EN21611n.1"; exon_number "1"; cov "7.873646"; eRNAkit "en107036"; gene_source "STRINGTIE"; gene_biotype "eRNA";
chr21	eRNAkit	gene	15148965	15149331	.	.	.	gene_id "EN21612"; gene_source "eRNAkit"; gene_biotype "eRNA"; cluster "NA"; n_stranded "0";
chr21	StringTie	transcript	15148965	15149331	1000	+	.	gene_id "EN21612p"; transcript_id "EN21612p.1"; cov "18.370572"; FPKM "0.223830"; TPM "0.358872"; eRNAkit "en107041"; gene_source "STRINGTIE"; gene_biotype "eRNA"; embedded_stranded "no";
chr21	StringTie	transcript	15148965	15149331	1000	-	.	gene_id "EN21612n"; transcript_id "EN21612n.1"; cov "18.370572"; FPKM "0.223830"; TPM "0.358872"; eRNAkit "en107041"; gene_source "STRINGTIE"; gene_biotype "eRNA"; embedded_stranded "no";
chr21	StringTie	exon	15148965	15149331	1000	+	.	gene_id "EN21612p"; transcript_id "EN21612p.1"; exon_number "1"; cov "18.370573"; eRNAkit "en107041"; gene_source "STRINGTIE"; gene_biotype "eRNA";
chr21	StringTie	exon	15148965	15149331	1000	-	.	gene_id "EN21612n"; transcript_id "EN21612n.1"; exon_number "1"; cov "18.370573"; eRNAkit "en107041"; gene_source "STRINGTIE"; gene_biotype "eRNA";
chr21	eRNAkit	gene	15154391	15154796	.	.	.	gene_id "EN21613"; gene_source "eRNAkit"; gene_biotype "eRNA"; cluster "NA"; n_stranded "0";
chr21	StringTie	transcript	15154391	15154796	1000	+	.	gene_id "EN21613p"; transcript_id "EN21613p.1"; cov "14.041872"; FPKM "0.171089"; TPM "0.274310"; eRNAkit "en107041"; gene_source "STRINGTIE"; gene_biotype "eRNA"; embedded_stranded "no";
chr21	StringTie	transcript	15154391	15154796	1000	-	.	gene_id "EN21613n"; transcript_id "EN21613n.1"; cov "14.041872"; FPKM "0.171089"; TPM "0.274310"; eRNAkit "en107041"; gene_source "STRINGTIE"; gene_biotype "eRNA"; embedded_stranded "no";
chr21	StringTie	exon	15154391	15154796	1000	+	.	gene_id "EN21613p"; transcript_id "EN21613p.1"; exon_number "1"; cov "14.041872"; eRNAkit "en107041"; gene_source "STRINGTIE"; gene_biotype "eRNA";
chr21	StringTie	exon	15154391	15154796	1000	-	.	gene_id "EN21613n"; transcript_id "EN21613n.1"; exon_number "1"; cov "14.041872"; eRNAkit "en107041"; gene_source "STRINGTIE"; gene_biotype "eRNA";
chr21	eRNAkit	gene	15170295	15170406	.	.	.	gene_id "EN21614"; gene_source "eRNAkit"; gene_biotype "eRNA"; cluster "NA"; n_stranded "0";
chr21	StringTie	transcript	15170295	15170406	1000	+	.	gene_id "EN21614p"; transcript_id "EN21614p.1"; cov "5.392857"; FPKM "0.065708"; TPM "0.105350"; eRNAkit "en107041"; gene_source "STRINGTIE"; gene_biotype "eRNA"; embedded_stranded "no";
chr21	StringTie	transcript	15170295	15170406	1000	-	.	gene_id "EN21614n"; transcript_id "EN21614n.1"; cov "5.392857"; FPKM "0.065708"; TPM "0.105350"; eRNAkit "en107041"; gene_source "STRINGTIE"; gene_biotype "eRNA"; embedded_stranded "no";
chr21	StringTie	exon	15170295	15170406	1000	+	.	gene_id "EN21614p"; transcript_id "EN21614p.1"; exon_number "1"; cov "5.392857"; eRNAkit "en107041"; gene_source "STRINGTIE"; gene_biotype "eRNA";
chr21	StringTie	exon	15170295	15170406	1000	-	.	gene_id "EN21614n"; transcript_id "EN21614n.1"; exon_number "1"; cov "5.392857"; eRNAkit "en107041"; gene_source "STRINGTIE"; gene_biotype "eRNA";
chr21	eRNAkit	gene	15349451	15352115	.	.	.	gene_id "EN21615"; gene_source "eRNAkit"; gene_biotype "eRNA"; cluster "NA"; n_stranded "0";
chr21	StringTie	transcript	15349451	15352115	1000	+	.	gene_id "EN21615p"; transcript_id "EN21615p.1"; cov "15.964376"; FPKM "0.194513"; TPM "0.311866"; eRNAkit "en107049"; gene_source "STRINGTIE"; gene_biotype "eRNA"; embedded_stranded "no";
chr21	StringTie	transcript	15349451	15352115	1000	-	.	gene_id "EN21615n"; transcript_id "EN21615n.1"; cov "15.964376"; FPKM "0.194513"; TPM "0.311866"; eRNAkit "en107049"; gene_source "STRINGTIE"; gene_biotype "eRNA"; embedded_stranded "no";
chr21	StringTie	exon	15349451	15352115	1000	+	.	gene_id "EN21615p"; transcript_id "EN21615p.1"; exon_number "1"; cov "15.964376"; eRNAkit "en107049"; gene_source "STRINGTIE"; gene_biotype "eRNA";
chr21	StringTie	exon	15349451	15352115	1000	-	.	gene_id "EN21615n"; transcript_id "EN21615n.1"; exon_number "1"; cov "15.964376"; eRNAkit "en107049"; gene_source "STRINGTIE"; gene_biotype "eRNA";
chr21	eRNAkit	gene	15353311	15356238	.	.	.	gene_id "EN21616"; gene_source "eRNAkit"; gene_biotype "eRNA"; cluster "NA"; n_stranded "0";
chr21	StringTie	transcript	15353311	15356238	1000	+	.	gene_id "EN21616p"; transcript_id "EN21616p.1"; cov "10.387637"; FPKM "0.126565"; TPM "0.202924"; eRNAkit "en107050"; gene_source "STRINGTIE"; gene_biotype "eRNA"; embedded_stranded "no";
chr21	StringTie	transcript	15353311	15356238	1000	-	.	gene_id "EN21616n"; transcript_id "EN21616n.1"; cov "10.387637"; FPKM "0.126565"; TPM "0.202924"; eRNAkit "en107050"; gene_source "STRINGTIE"; gene_biotype "eRNA"; embedded_stranded "no";
chr21	StringTie	exon	15353311	15356238	1000	+	.	gene_id "EN21616p"; transcript_id "EN21616p.1"; exon_number "1"; cov "10.387636"; eRNAkit "en107050"; gene_source "STRINGTIE"; gene_biotype "eRNA";
chr21	StringTie	exon	15353311	15356238	1000	-	.	gene_id "EN21616n"; transcript_id "EN21616n.1"; exon_number "1"; cov "10.387636"; eRNAkit "en107050"; gene_source "STRINGTIE"; gene_biotype "eRNA";
chr21	eRNAkit	gene	15652751	15653012	.	.	.	gene_id "EN21617"; gene_source "eRNAkit"; gene_biotype "eRNA"; cluster "NA"; n_stranded "0";
chr21	StringTie	transcript	15652751	15653012	1000	+	.	gene_id "EN21617p"; transcript_id "EN21617p.1"; cov "8.687424"; FPKM "0.105849"; TPM "0.169710"; eRNAkit "en107071"; gene_source "STRINGTIE"; gene_biotype "eRNA"; embedded_stranded "no";
chr21	StringTie	transcript	15652751	15653012	1000	-	.	gene_id "EN21617n"; transcript_id "EN21617n.1"; cov "8.687424"; FPKM "0.105849"; TPM "0.169710"; eRNAkit "en107071"; gene_source "STRINGTIE"; gene_biotype "eRNA"; embedded_stranded "no";
chr21	StringTie	exon	15652751	15653012	1000	+	.	gene_id "EN21617p"; transcript_id "EN21617p.1"; exon_number "1"; cov "8.687424"; eRNAkit "en107071"; gene_source "STRINGTIE"; gene_biotype "eRNA";
chr21	StringTie	exon	15652751	15653012	1000	-	.	gene_id "EN21617n"; transcript_id "EN21617n.1"; exon_number "1"; cov "8.687424"; eRNAkit "en107071"; gene_source "STRINGTIE"; gene_biotype "eRNA";
chr21	eRNAkit	gene	15664519	15664720	.	.	.	gene_id "EN21618"; gene_source "eRNAkit"; gene_biotype "eRNA"; cluster "NA"; n_stranded "0";
chr21	StringTie	transcript	15664519	15664720	1000	+	.	gene_id "EN21618p"; transcript_id "EN21618p.1"; cov "17.000000"; FPKM "0.207131"; TPM "0.332097"; eRNAkit "en107073"; gene_source "STRINGTIE"; gene_biotype "eRNA"; embedded_stranded "no";
chr21	StringTie	transcript	15664519	15664720	1000	-	.	gene_id "EN21618n"; transcript_id "EN21618n.1"; cov "17.000000"; FPKM "0.207131"; TPM "0.332097"; eRNAkit "en107073"; gene_source "STRINGTIE"; gene_biotype "eRNA"; embedded_stranded "no";
chr21	StringTie	exon	15664519	15664720	1000	+	.	gene_id "EN21618p"; transcript_id "EN21618p.1"; exon_number "1"; cov "17.000000"; eRNAkit "en107073"; gene_source "STRINGTIE"; gene_biotype "eRNA";
chr21	StringTie	exon	15664519	15664720	1000	-	.	gene_id "EN21618n"; transcript_id "EN21618n.1"; exon_number "1"; cov "17.000000"; eRNAkit "en107073"; gene_source "STRINGTIE"; gene_biotype "eRNA";
chr21	eRNAkit	gene	15670481	15670581	.	.	.	gene_id "EN21619"; gene_source "eRNAkit"; gene_biotype "eRNA"; cluster "NA"; n_stranded "0";
chr21	StringTie	transcript	15670481	15670581	1000	+	.	gene_id "EN21619p"; transcript_id "EN21619p.1"; cov "8.000000"; FPKM "0.097473"; TPM "0.156281"; eRNAkit "en107073"; gene_source "STRINGTIE"; gene_biotype "eRNA"; embedded_stranded "no";
chr21	StringTie	transcript	15670481	15670581	1000	-	.	gene_id "EN21619n"; transcript_id "EN21619n.1"; cov "8.000000"; FPKM "0.097473"; TPM "0.156281"; eRNAkit "en107073"; gene_source "STRINGTIE"; gene_biotype "eRNA"; embedded_stranded "no";
chr21	StringTie	exon	15670481	15670581	1000	+	.	gene_id "EN21619p"; transcript_id "EN21619p.1"; exon_number "1"; cov "8.000000"; eRNAkit "en107073"; gene_source "STRINGTIE"; gene_biotype "eRNA";
chr21	StringTie	exon	15670481	15670581	1000	-	.	gene_id "EN21619n"; transcript_id "EN21619n.1"; exon_number "1"; cov "8.000000"; eRNAkit "en107073"; gene_source "STRINGTIE"; gene_biotype "eRNA";
chr21	eRNAkit	gene	15880105	15923197	.	.	.	gene_id "EN21620"; gene_source "eRNAkit"; gene_biotype "eRNA"; cluster "NA"; n_stranded "1";
chr21	StringTie	transcript	15880105	15923197	1000	+	.	gene_id "EN21620"; transcript_id "EN21620.1"; cov "9.960001"; FPKM "0.121354"; TPM "0.194570"; eRNAkit "en107099_en107100_en107101_en107098"; gene_source "STRINGTIE"; gene_biotype "eRNA"; embedded_stranded "yes";
chr21	StringTie	exon	15880105	15880184	1000	+	.	gene_id "EN21620"; transcript_id "EN21620.1"; exon_number "1"; cov "17.800001"; eRNAkit "NA"; gene_source "STRINGTIE"; gene_biotype "eRNA";
chr21	StringTie	exon	15923128	15923197	1000	+	.	gene_id "EN21620"; transcript_id "EN21620.1"; exon_number "2"; cov "1.000000"; eRNAkit "NA"; gene_source "STRINGTIE"; gene_biotype "eRNA";
chr21	eRNAkit	gene	17099850	17100416	.	.	.	gene_id "EN21623"; gene_source "eRNAkit"; gene_biotype "eRNA"; cluster "NA"; n_stranded "0";
chr21	StringTie	transcript	17099850	17100416	1000	+	.	gene_id "EN21623p"; transcript_id "EN21623p.1"; cov "5.372721"; FPKM "0.065462"; TPM "0.104957"; eRNAkit "en107118_en107117"; gene_source "STRINGTIE"; gene_biotype "eRNA"; embedded_stranded "no";
chr21	StringTie	transcript	17099850	17100416	1000	-	.	gene_id "EN21623n"; transcript_id "EN21623n.1"; cov "5.372721"; FPKM "0.065462"; TPM "0.104957"; eRNAkit "en107118_en107117"; gene_source "STRINGTIE"; gene_biotype "eRNA"; embedded_stranded "no";
chr21	StringTie	exon	17099850	17100416	1000	+	.	gene_id "EN21623p"; transcript_id "EN21623p.1"; exon_number "1"; cov "5.372721"; eRNAkit "en107117_en107118"; gene_source "STRINGTIE"; gene_biotype "eRNA";
chr21	StringTie	exon	17099850	17100416	1000	-	.	gene_id "EN21623n"; transcript_id "EN21623n.1"; exon_number "1"; cov "5.372721"; eRNAkit "en107117_en107118"; gene_source "STRINGTIE"; gene_biotype "eRNA";
chr21	eRNAkit	gene	17138864	17140209	.	.	.	gene_id "EN21624"; gene_source "eRNAkit"; gene_biotype "eRNA"; cluster "NA"; n_stranded "0";
chr21	StringTie	transcript	17138864	17140209	1000	+	.	gene_id "EN21624p"; transcript_id "EN21624p.1"; cov "4.842496"; FPKM "0.059002"; TPM "0.094599"; eRNAkit "en107121"; gene_source "STRINGTIE"; gene_biotype "eRNA"; embedded_stranded "no";
chr21	StringTie	transcript	17138864	17140209	1000	-	.	gene_id "EN21624n"; transcript_id "EN21624n.1"; cov "4.842496"; FPKM "0.059002"; TPM "0.094599"; eRNAkit "en107121"; gene_source "STRINGTIE"; gene_biotype "eRNA"; embedded_stranded "no";
chr21	StringTie	exon	17138864	17140209	1000	+	.	gene_id "EN21624p"; transcript_id "EN21624p.1"; exon_number "1"; cov "4.842496"; eRNAkit "en107121"; gene_source "STRINGTIE"; gene_biotype "eRNA";
chr21	StringTie	exon	17138864	17140209	1000	-	.	gene_id "EN21624n"; transcript_id "EN21624n.1"; exon_number "1"; cov "4.842496"; eRNAkit "en107121"; gene_source "STRINGTIE"; gene_biotype "eRNA";
chr21	eRNAkit	gene	17154320	17168981	.	.	.	gene_id "EN21625"; gene_source "eRNAkit"; gene_biotype "eRNA"; cluster "1604"; n_stranded "1";
chr21	StringTie	transcript	17154320	17168981	1000	-	.	gene_id "EN21625"; transcript_id "EN21625.1"; cov "4.005407"; FPKM "0.048803"; TPM "0.078246"; eRNAkit "en107122_en107123"; gene_source "STRINGTIE"; gene_biotype "eRNA"; embedded_stranded "yes";
chr21	StringTie	exon	17154320	17154381	1000	-	.	gene_id "EN21625"; transcript_id "EN21625.1"; exon_number "1"; cov "2.268901"; eRNAkit "en107122"; gene_source "STRINGTIE"; gene_biotype "eRNA";
chr21	StringTie	exon	17165532	17168981	1000	-	.	gene_id "EN21625"; transcript_id "EN21625.1"; exon_number "2"; cov "4.036614"; eRNAkit "en107123"; gene_source "STRINGTIE"; gene_biotype "eRNA";
chr21	eRNAkit	gene	17169696	17170406	.	.	.	gene_id "EN21629"; gene_source "eRNAkit"; gene_biotype "eRNA"; cluster "1604"; n_stranded "0";
chr21	StringTie	transcript	17169696	17170406	1000	+	.	gene_id "EN21629p"; transcript_id "EN21629p.1"; cov "6.549375"; FPKM "0.079799"; TPM "0.127943"; eRNAkit "en107123"; gene_source "STRINGTIE"; gene_biotype "eRNA"; embedded_stranded "no";
chr21	StringTie	transcript	17169696	17170406	1000	-	.	gene_id "EN21629n"; transcript_id "EN21629n.1"; cov "6.549375"; FPKM "0.079799"; TPM "0.127943"; eRNAkit "en107123"; gene_source "STRINGTIE"; gene_biotype "eRNA"; embedded_stranded "no";
chr21	StringTie	exon	17169696	17170406	1000	+	.	gene_id "EN21629p"; transcript_id "EN21629p.1"; exon_number "1"; cov "6.549375"; eRNAkit "en107123"; gene_source "STRINGTIE"; gene_biotype "eRNA";
chr21	StringTie	exon	17169696	17170406	1000	-	.	gene_id "EN21629n"; transcript_id "EN21629n.1"; exon_number "1"; cov "6.549375"; eRNAkit "en107123"; gene_source "STRINGTIE"; gene_biotype "eRNA";
chr21	eRNAkit	gene	17172647	17172977	.	.	.	gene_id "EN21630"; gene_source "eRNAkit"; gene_biotype "eRNA"; cluster "NA"; n_stranded "0";
chr21	StringTie	transcript	17172647	17172977	1000	+	.	gene_id "EN21630p"; transcript_id "EN21630p.1"; cov "81.781911"; FPKM "0.996446"; TPM "1.597620"; eRNAkit "en107124"; gene_source "STRINGTIE"; gene_biotype "eRNA"; embedded_stranded "no";
chr21	StringTie	transcript	17172647	17172977	1000	-	.	gene_id "EN21630n"; transcript_id "EN21630n.1"; cov "81.781911"; FPKM "0.996446"; TPM "1.597620"; eRNAkit "en107124"; gene_source "STRINGTIE"; gene_biotype "eRNA"; embedded_stranded "no";
chr21	StringTie	exon	17172647	17172977	1000	+	.	gene_id "EN21630p"; transcript_id "EN21630p.1"; exon_number "1"; cov "81.781914"; eRNAkit "en107124"; gene_source "STRINGTIE"; gene_biotype "eRNA";
chr21	StringTie	exon	17172647	17172977	1000	-	.	gene_id "EN21630n"; transcript_id "EN21630n.1"; exon_number "1"; cov "81.781914"; eRNAkit "en107124"; gene_source "STRINGTIE"; gene_biotype "eRNA";
chr21	eRNAkit	gene	17177509	17177624	.	.	.	gene_id "EN21631"; gene_source "eRNAkit"; gene_biotype "eRNA"; cluster "NA"; n_stranded "0";
chr21	StringTie	transcript	17177509	17177624	1000	+	.	gene_id "EN21631p"; transcript_id "EN21631p.1"; cov "6.353450"; FPKM "0.077412"; TPM "0.124115"; eRNAkit "en107124"; gene_source "STRINGTIE"; gene_biotype "eRNA"; embedded_stranded "no";
chr21	StringTie	transcript	17177509	17177624	1000	-	.	gene_id "EN21631n"; transcript_id "EN21631n.1"; cov "6.353450"; FPKM "0.077412"; TPM "0.124115"; eRNAkit "en107124"; gene_source "STRINGTIE"; gene_biotype "eRNA"; embedded_stranded "no";
chr21	StringTie	exon	17177509	17177624	1000	+	.	gene_id "EN21631p"; transcript_id "EN21631p.1"; exon_number "1"; cov "6.353450"; eRNAkit "en107124"; gene_source "STRINGTIE"; gene_biotype "eRNA";
chr21	StringTie	exon	17177509	17177624	1000	-	.	gene_id "EN21631n"; transcript_id "EN21631n.1"; exon_number "1"; cov "6.353450"; eRNAkit "en107124"; gene_source "STRINGTIE"; gene_biotype "eRNA";
chr21	eRNAkit	gene	18972743	18975971	.	.	.	gene_id "EN21637"; gene_source "eRNAkit"; gene_biotype "eRNA"; cluster "1605"; n_stranded "0";
chr21	StringTie	transcript	18972743	18975971	1000	+	.	gene_id "EN21637p"; transcript_id "EN21637p.1"; cov "30.192320"; FPKM "0.367869"; TPM "0.589811"; eRNAkit "en107164"; gene_source "STRINGTIE"; gene_biotype "eRNA"; embedded_stranded "no";
chr21	StringTie	transcript	18972743	18975971	1000	-	.	gene_id "EN21637n"; transcript_id "EN21637n.1"; cov "30.192320"; FPKM "0.367869"; TPM "0.589811"; eRNAkit "en107164"; gene_source "STRINGTIE"; gene_biotype "eRNA"; embedded_stranded "no";
chr21	StringTie	exon	18972743	18975971	1000	+	.	gene_id "EN21637p"; transcript_id "EN21637p.1"; exon_number "1"; cov "30.192320"; eRNAkit "en107164"; gene_source "STRINGTIE"; gene_biotype "eRNA";
chr21	StringTie	exon	18972743	18975971	1000	-	.	gene_id "EN21637n"; transcript_id "EN21637n.1"; exon_number "1"; cov "30.192320"; eRNAkit "en107164"; gene_source "STRINGTIE"; gene_biotype "eRNA";
chr21	eRNAkit	gene	18976208	18976551	.	.	.	gene_id "EN21638"; gene_source "eRNAkit"; gene_biotype "eRNA"; cluster "1605"; n_stranded "0";
chr21	StringTie	transcript	18976208	18976551	1000	+	.	gene_id "EN21638p"; transcript_id "EN21638p.1"; cov "62.213663"; FPKM "0.758023"; TPM "1.215352"; eRNAkit "en107164"; gene_source "STRINGTIE"; gene_biotype "eRNA"; embedded_stranded "no";
chr21	StringTie	transcript	18976208	18976551	1000	-	.	gene_id "EN21638n"; transcript_id "EN21638n.1"; cov "62.213663"; FPKM "0.758023"; TPM "1.215352"; eRNAkit "en107164"; gene_source "STRINGTIE"; gene_biotype "eRNA"; embedded_stranded "no";
chr21	StringTie	exon	18976208	18976551	1000	+	.	gene_id "EN21638p"; transcript_id "EN21638p.1"; exon_number "1"; cov "62.213661"; eRNAkit "en107164"; gene_source "STRINGTIE"; gene_biotype "eRNA";
chr21	StringTie	exon	18976208	18976551	1000	-	.	gene_id "EN21638n"; transcript_id "EN21638n.1"; exon_number "1"; cov "62.213661"; eRNAkit "en107164"; gene_source "STRINGTIE"; gene_biotype "eRNA";
chr21	eRNAkit	gene	18977222	18979121	.	.	.	gene_id "EN21639"; gene_source "eRNAkit"; gene_biotype "eRNA"; cluster "1605"; n_stranded "0";
chr21	StringTie	transcript	18977222	18979121	1000	+	.	gene_id "EN21639p"; transcript_id "EN21639p.1"; cov "12.594737"; FPKM "0.153457"; TPM "0.246040"; eRNAkit "en107165"; gene_source "STRINGTIE"; gene_biotype "eRNA"; embedded_stranded "no";
chr21	StringTie	transcript	18977222	18979121	1000	-	.	gene_id "EN21639n"; transcript_id "EN21639n.1"; cov "12.594737"; FPKM "0.153457"; TPM "0.246040"; eRNAkit "en107165"; gene_source "STRINGTIE"; gene_biotype "eRNA"; embedded_stranded "no";
chr21	StringTie	exon	18977222	18979121	1000	+	.	gene_id "EN21639p"; transcript_id "EN21639p.1"; exon_number "1"; cov "12.594737"; eRNAkit "en107165"; gene_source "STRINGTIE"; gene_biotype "eRNA";
chr21	StringTie	exon	18977222	18979121	1000	-	.	gene_id "EN21639n"; transcript_id "EN21639n.1"; exon_number "1"; cov "12.594737"; eRNAkit "en107165"; gene_source "STRINGTIE"; gene_biotype "eRNA";
chr21	eRNAkit	gene	18979560	18979764	.	.	.	gene_id "EN21640"; gene_source "eRNAkit"; gene_biotype "eRNA"; cluster "1605"; n_stranded "0";
chr21	StringTie	transcript	18979560	18979764	1000	+	.	gene_id "EN21640p"; transcript_id "EN21640p.1"; cov "105.839024"; FPKM "1.289562"; TPM "2.067579"; eRNAkit "en107165"; gene_source "STRINGTIE"; gene_biotype "eRNA"; embedded_stranded "no";
chr21	StringTie	transcript	18979560	18979764	1000	-	.	gene_id "EN21640n"; transcript_id "EN21640n.1"; cov "105.839024"; FPKM "1.289562"; TPM "2.067579"; eRNAkit "en107165"; gene_source "STRINGTIE"; gene_biotype "eRNA"; embedded_stranded "no";
chr21	StringTie	exon	18979560	18979764	1000	+	.	gene_id "EN21640p"; transcript_id "EN21640p.1"; exon_number "1"; cov "105.839027"; eRNAkit "en107165"; gene_source "STRINGTIE"; gene_biotype "eRNA";
chr21	StringTie	exon	18979560	18979764	1000	-	.	gene_id "EN21640n"; transcript_id "EN21640n.1"; exon_number "1"; cov "105.839027"; eRNAkit "en107165"; gene_source "STRINGTIE"; gene_biotype "eRNA";
chr21	eRNAkit	gene	19149858	19153228	.	.	.	gene_id "EN21641"; gene_source "eRNAkit"; gene_biotype "eRNA"; cluster "1606"; n_stranded "0";
chr21	StringTie	transcript	19149858	19153228	1000	+	.	gene_id "EN21641p"; transcript_id "EN21641p.1"; cov "6.530123"; FPKM "0.079564"; TPM "0.127567"; eRNAkit "en107168"; gene_source "STRINGTIE"; gene_biotype "eRNA"; embedded_stranded "no";
chr21	StringTie	transcript	19149858	19153228	1000	-	.	gene_id "EN21641n"; transcript_id "EN21641n.1"; cov "6.530123"; FPKM "0.079564"; TPM "0.127567"; eRNAkit "en107168"; gene_source "STRINGTIE"; gene_biotype "eRNA"; embedded_stranded "no";
chr21	StringTie	exon	19149858	19153228	1000	+	.	gene_id "EN21641p"; transcript_id "EN21641p.1"; exon_number "1"; cov "6.530123"; eRNAkit "en107168"; gene_source "STRINGTIE"; gene_biotype "eRNA";
chr21	StringTie	exon	19149858	19153228	1000	-	.	gene_id "EN21641n"; transcript_id "EN21641n.1"; exon_number "1"; cov "6.530123"; eRNAkit "en107168"; gene_source "STRINGTIE"; gene_biotype "eRNA";
chr21	eRNAkit	gene	19153471	19161377	.	.	.	gene_id "EN21642"; gene_source "eRNAkit"; gene_biotype "eRNA"; cluster "1606"; n_stranded "0";
chr21	StringTie	transcript	19153471	19161377	1000	+	.	gene_id "EN21642p"; transcript_id "EN21642p.1"; cov "5.370431"; FPKM "0.065434"; TPM "0.104912"; eRNAkit "en107170_en107168_en107169"; gene_source "STRINGTIE"; gene_biotype "eRNA"; embedded_stranded "no";
chr21	StringTie	transcript	19153471	19161377	1000	-	.	gene_id "EN21642n"; transcript_id "EN21642n.1"; cov "5.370431"; FPKM "0.065434"; TPM "0.104912"; eRNAkit "en107170_en107168_en107169"; gene_source "STRINGTIE"; gene_biotype "eRNA"; embedded_stranded "no";
chr21	StringTie	exon	19153471	19161377	1000	+	.	gene_id "EN21642p"; transcript_id "EN21642p.1"; exon_number "1"; cov "5.370431"; eRNAkit "en107170_en107169_en107168"; gene_source "STRINGTIE"; gene_biotype "eRNA";
chr21	StringTie	exon	19153471	19161377	1000	-	.	gene_id "EN21642n"; transcript_id "EN21642n.1"; exon_number "1"; cov "5.370431"; eRNAkit "en107170_en107169_en107168"; gene_source "STRINGTIE"; gene_biotype "eRNA";
chr21	eRNAkit	gene	19163595	19163900	.	.	.	gene_id "EN21643"; gene_source "eRNAkit"; gene_biotype "eRNA"; cluster "NA"; n_stranded "0";
chr21	StringTie	transcript	19163595	19163900	1000	+	.	gene_id "EN21643p"; transcript_id "EN21643p.1"; cov "36.470588"; FPKM "0.444364"; TPM "0.712458"; eRNAkit "en107171"; gene_source "STRINGTIE"; gene_biotype "eRNA"; embedded_stranded "no";
chr21	StringTie	transcript	19163595	19163900	1000	-	.	gene_id "EN21643n"; transcript_id "EN21643n.1"; cov "36.470588"; FPKM "0.444364"; TPM "0.712458"; eRNAkit "en107171"; gene_source "STRINGTIE"; gene_biotype "eRNA"; embedded_stranded "no";
chr21	StringTie	exon	19163595	19163900	1000	+	.	gene_id "EN21643p"; transcript_id "EN21643p.1"; exon_number "1"; cov "36.470589"; eRNAkit "en107171"; gene_source "STRINGTIE"; gene_biotype "eRNA";
chr21	StringTie	exon	19163595	19163900	1000	-	.	gene_id "EN21643n"; transcript_id "EN21643n.1"; exon_number "1"; cov "36.470589"; eRNAkit "en107171"; gene_source "STRINGTIE"; gene_biotype "eRNA";
chr21	eRNAkit	gene	19169732	19191708	.	.	.	gene_id "EN21644"; gene_source "eRNAkit"; gene_biotype "eRNA"; cluster "NA"; n_stranded "0";
chr21	StringTie	transcript	19169732	19191708	1000	+	.	gene_id "EN21644p"; transcript_id "EN21644p.1"; cov "7.218958"; FPKM "0.087957"; TPM "0.141023"; eRNAkit "en107173_en107172"; gene_source "STRINGTIE"; gene_biotype "eRNA"; embedded_stranded "no";
chr21	StringTie	transcript	19169732	19191708	1000	-	.	gene_id "EN21644n"; transcript_id "EN21644n.1"; cov "7.218958"; FPKM "0.087957"; TPM "0.141023"; eRNAkit "en107173_en107172"; gene_source "STRINGTIE"; gene_biotype "eRNA"; embedded_stranded "no";
chr21	StringTie	exon	19169732	19191708	1000	+	.	gene_id "EN21644p"; transcript_id "EN21644p.1"; exon_number "1"; cov "7.218957"; eRNAkit "en107173_en107172"; gene_source "STRINGTIE"; gene_biotype "eRNA";
chr21	StringTie	exon	19169732	19191708	1000	-	.	gene_id "EN21644n"; transcript_id "EN21644n.1"; exon_number "1"; cov "7.218957"; eRNAkit "en107173_en107172"; gene_source "STRINGTIE"; gene_biotype "eRNA";
chr21	eRNAkit	gene	19195508	19196291	.	.	.	gene_id "EN21645"; gene_source "eRNAkit"; gene_biotype "eRNA"; cluster "1607"; n_stranded "0";
chr21	StringTie	transcript	19195508	19196291	1000	+	.	gene_id "EN21645p"; transcript_id "EN21645p.1"; cov "10.528061"; FPKM "0.128276"; TPM "0.205667"; eRNAkit "en107174"; gene_source "STRINGTIE"; gene_biotype "eRNA"; embedded_stranded "no";
chr21	StringTie	transcript	19195508	19196291	1000	-	.	gene_id "EN21645n"; transcript_id "EN21645n.1"; cov "10.528061"; FPKM "0.128276"; TPM "0.205667"; eRNAkit "en107174"; gene_source "STRINGTIE"; gene_biotype "eRNA"; embedded_stranded "no";
chr21	StringTie	exon	19195508	19196291	1000	+	.	gene_id "EN21645p"; transcript_id "EN21645p.1"; exon_number "1"; cov "10.528061"; eRNAkit "en107174"; gene_source "STRINGTIE"; gene_biotype "eRNA";
chr21	StringTie	exon	19195508	19196291	1000	-	.	gene_id "EN21645n"; transcript_id "EN21645n.1"; exon_number "1"; cov "10.528061"; eRNAkit "en107174"; gene_source "STRINGTIE"; gene_biotype "eRNA";
chr21	eRNAkit	gene	19196639	19212905	.	.	.	gene_id "EN21646"; gene_source "eRNAkit"; gene_biotype "eRNA"; cluster "1607"; n_stranded "0";
chr21	StringTie	transcript	19196639	19212905	1000	+	.	gene_id "EN21646p"; transcript_id "EN21646p.1"; cov "8.603184"; FPKM "0.104823"; TPM "0.168064"; eRNAkit "en107177_en107175_en107176"; gene_source "STRINGTIE"; gene_biotype "eRNA"; embedded_stranded "no";
chr21	StringTie	transcript	19196639	19212905	1000	-	.	gene_id "EN21646n"; transcript_id "EN21646n.1"; cov "8.603184"; FPKM "0.104823"; TPM "0.168064"; eRNAkit "en107177_en107175_en107176"; gene_source "STRINGTIE"; gene_biotype "eRNA"; embedded_stranded "no";
chr21	StringTie	exon	19196639	19212905	1000	+	.	gene_id "EN21646p"; transcript_id "EN21646p.1"; exon_number "1"; cov "8.603185"; eRNAkit "en107176_en107175_en107177"; gene_source "STRINGTIE"; gene_biotype "eRNA";
chr21	StringTie	exon	19196639	19212905	1000	-	.	gene_id "EN21646n"; transcript_id "EN21646n.1"; exon_number "1"; cov "8.603185"; eRNAkit "en107176_en107175_en107177"; gene_source "STRINGTIE"; gene_biotype "eRNA";
chr21	eRNAkit	gene	19262924	19284701	.	.	.	gene_id "EN21647"; gene_source "eRNAkit"; gene_biotype "eRNA"; cluster "NA"; n_stranded "0";
chr21	StringTie	transcript	19262924	19284701	1000	+	.	gene_id "EN21647p"; transcript_id "EN21647p.1"; cov "42.658609"; FPKM "0.519760"; TPM "0.833341"; eRNAkit "en107179"; gene_source "STRINGTIE"; gene_biotype "eRNA"; embedded_stranded "no";
chr21	StringTie	transcript	19262924	19284701	1000	-	.	gene_id "EN21647n"; transcript_id "EN21647n.1"; cov "42.658609"; FPKM "0.519760"; TPM "0.833341"; eRNAkit "en107179"; gene_source "STRINGTIE"; gene_biotype "eRNA"; embedded_stranded "no";
chr21	StringTie	exon	19262924	19284701	1000	+	.	gene_id "EN21647p"; transcript_id "EN21647p.1"; exon_number "1"; cov "42.658607"; eRNAkit "en107179"; gene_source "STRINGTIE"; gene_biotype "eRNA";
chr21	StringTie	exon	19262924	19284701	1000	-	.	gene_id "EN21647n"; transcript_id "EN21647n.1"; exon_number "1"; cov "42.658607"; eRNAkit "en107179"; gene_source "STRINGTIE"; gene_biotype "eRNA";
chr21	eRNAkit	gene	19673534	19673970	.	.	.	gene_id "EN21648"; gene_source "eRNAkit"; gene_biotype "eRNA"; cluster "NA"; n_stranded "0";
chr21	StringTie	transcript	19673534	19673970	1000	+	.	gene_id "EN21648p"; transcript_id "EN21648p.1"; cov "18.230108"; FPKM "0.222119"; TPM "0.356128"; eRNAkit "en107193"; gene_source "STRINGTIE"; gene_biotype "eRNA"; embedded_stranded "no";
chr21	StringTie	transcript	19673534	19673970	1000	-	.	gene_id "EN21648n"; transcript_id "EN21648n.1"; cov "18.230108"; FPKM "0.222119"; TPM "0.356128"; eRNAkit "en107193"; gene_source "STRINGTIE"; gene_biotype "eRNA"; embedded_stranded "no";
chr21	StringTie	exon	19673534	19673970	1000	+	.	gene_id "EN21648p"; transcript_id "EN21648p.1"; exon_number "1"; cov "18.230108"; eRNAkit "en107193"; gene_source "STRINGTIE"; gene_biotype "eRNA";
chr21	StringTie	exon	19673534	19673970	1000	-	.	gene_id "EN21648n"; transcript_id "EN21648n.1"; exon_number "1"; cov "18.230108"; eRNAkit "en107193"; gene_source "STRINGTIE"; gene_biotype "eRNA";
chr21	eRNAkit	gene	19682049	19682231	.	.	.	gene_id "EN21649"; gene_source "eRNAkit"; gene_biotype "eRNA"; cluster "NA"; n_stranded "0";
chr21	StringTie	transcript	19682049	19682231	1000	+	.	gene_id "EN21649p"; transcript_id "EN21649p.1"; cov "36.977443"; FPKM "0.450540"; TPM "0.722359"; eRNAkit "en107193"; gene_source "STRINGTIE"; gene_biotype "eRNA"; embedded_stranded "no";
chr21	StringTie	transcript	19682049	19682231	1000	-	.	gene_id "EN21649n"; transcript_id "EN21649n.1"; cov "36.977443"; FPKM "0.450540"; TPM "0.722359"; eRNAkit "en107193"; gene_source "STRINGTIE"; gene_biotype "eRNA"; embedded_stranded "no";
chr21	StringTie	exon	19682049	19682231	1000	+	.	gene_id "EN21649p"; transcript_id "EN21649p.1"; exon_number "1"; cov "36.977444"; eRNAkit "en107193"; gene_source "STRINGTIE"; gene_biotype "eRNA";
chr21	StringTie	exon	19682049	19682231	1000	-	.	gene_id "EN21649n"; transcript_id "EN21649n.1"; exon_number "1"; cov "36.977444"; eRNAkit "en107193"; gene_source "STRINGTIE"; gene_biotype "eRNA";
chr21	eRNAkit	gene	19685617	19687513	.	.	.	gene_id "EN21650"; gene_source "eRNAkit"; gene_biotype "eRNA"; cluster "NA"; n_stranded "0";
chr21	StringTie	transcript	19685617	19687513	1000	+	.	gene_id "EN21650p"; transcript_id "EN21650p.1"; cov "5.096995"; FPKM "0.062103"; TPM "0.099570"; eRNAkit "en107194"; gene_source "STRINGTIE"; gene_biotype "eRNA"; embedded_stranded "no";
chr21	StringTie	transcript	19685617	19687513	1000	-	.	gene_id "EN21650n"; transcript_id "EN21650n.1"; cov "5.096995"; FPKM "0.062103"; TPM "0.099570"; eRNAkit "en107194"; gene_source "STRINGTIE"; gene_biotype "eRNA"; embedded_stranded "no";
chr21	StringTie	exon	19685617	19687513	1000	+	.	gene_id "EN21650p"; transcript_id "EN21650p.1"; exon_number "1"; cov "5.096995"; eRNAkit "en107194"; gene_source "STRINGTIE"; gene_biotype "eRNA";
chr21	StringTie	exon	19685617	19687513	1000	-	.	gene_id "EN21650n"; transcript_id "EN21650n.1"; exon_number "1"; cov "5.096995"; eRNAkit "en107194"; gene_source "STRINGTIE"; gene_biotype "eRNA";
chr21	eRNAkit	gene	19692736	19693864	.	.	.	gene_id "EN21651"; gene_source "eRNAkit"; gene_biotype "eRNA"; cluster "NA"; n_stranded "0";
chr21	StringTie	transcript	19692736	19693864	1000	+	.	gene_id "EN21651p"; transcript_id "EN21651p.1"; cov "5.109832"; FPKM "0.062259"; TPM "0.099821"; eRNAkit "en107195"; gene_source "STRINGTIE"; gene_biotype "eRNA"; embedded_stranded "no";
chr21	StringTie	transcript	19692736	19693864	1000	-	.	gene_id "EN21651n"; transcript_id "EN21651n.1"; cov "5.109832"; FPKM "0.062259"; TPM "0.099821"; eRNAkit "en107195"; gene_source "STRINGTIE"; gene_biotype "eRNA"; embedded_stranded "no";
chr21	StringTie	exon	19692736	19693864	1000	+	.	gene_id "EN21651p"; transcript_id "EN21651p.1"; exon_number "1"; cov "5.109832"; eRNAkit "en107195"; gene_source "STRINGTIE"; gene_biotype "eRNA";
chr21	StringTie	exon	19692736	19693864	1000	-	.	gene_id "EN21651n"; transcript_id "EN21651n.1"; exon_number "1"; cov "5.109832"; eRNAkit "en107195"; gene_source "STRINGTIE"; gene_biotype "eRNA";
chr21	eRNAkit	gene	19697748	19697926	.	.	.	gene_id "EN21652"; gene_source "eRNAkit"; gene_biotype "eRNA"; cluster "NA"; n_stranded "0";
chr21	StringTie	transcript	19697748	19697926	1000	+	.	gene_id "EN21652p"; transcript_id "EN21652p.1"; cov "7.000000"; FPKM "0.085289"; TPM "0.136746"; eRNAkit "en107195"; gene_source "STRINGTIE"; gene_biotype "eRNA"; embedded_stranded "no";
chr21	StringTie	transcript	19697748	19697926	1000	-	.	gene_id "EN21652n"; transcript_id "EN21652n.1"; cov "7.000000"; FPKM "0.085289"; TPM "0.136746"; eRNAkit "en107195"; gene_source "STRINGTIE"; gene_biotype "eRNA"; embedded_stranded "no";
chr21	StringTie	exon	19697748	19697926	1000	+	.	gene_id "EN21652p"; transcript_id "EN21652p.1"; exon_number "1"; cov "7.000000"; eRNAkit "en107195"; gene_source "STRINGTIE"; gene_biotype "eRNA";
chr21	StringTie	exon	19697748	19697926	1000	-	.	gene_id "EN21652n"; transcript_id "EN21652n.1"; exon_number "1"; cov "7.000000"; eRNAkit "en107195"; gene_source "STRINGTIE"; gene_biotype "eRNA";
chr21	eRNAkit	gene	19731682	19734648	.	.	.	gene_id "EN21653"; gene_source "eRNAkit"; gene_biotype "eRNA"; cluster "NA"; n_stranded "0";
chr21	StringTie	transcript	19731682	19734648	1000	+	.	gene_id "EN21653p"; transcript_id "EN21653p.1"; cov "5.628940"; FPKM "0.068584"; TPM "0.109962"; eRNAkit "en107202_en107201"; gene_source "STRINGTIE"; gene_biotype "eRNA"; embedded_stranded "no";
chr21	StringTie	transcript	19731682	19734648	1000	-	.	gene_id "EN21653n"; transcript_id "EN21653n.1"; cov "5.628940"; FPKM "0.068584"; TPM "0.109962"; eRNAkit "en107202_en107201"; gene_source "STRINGTIE"; gene_biotype "eRNA"; embedded_stranded "no";
chr21	StringTie	exon	19731682	19734648	1000	+	.	gene_id "EN21653p"; transcript_id "EN21653p.1"; exon_number "1"; cov "5.628940"; eRNAkit "en107201_en107202"; gene_source "STRINGTIE"; gene_biotype "eRNA";
chr21	StringTie	exon	19731682	19734648	1000	-	.	gene_id "EN21653n"; transcript_id "EN21653n.1"; exon_number "1"; cov "5.628940"; eRNAkit "en107201_en107202"; gene_source "STRINGTIE"; gene_biotype "eRNA";
chr21	eRNAkit	gene	20036231	20051976	.	.	.	gene_id "EN21662"; gene_source "eRNAkit"; gene_biotype "eRNA"; cluster "1608"; n_stranded "0";
chr21	StringTie	transcript	20036231	20051976	1000	+	.	gene_id "EN21662p"; transcript_id "EN21662p.1"; cov "16.204007"; FPKM "0.197433"; TPM "0.316547"; eRNAkit "en107211"; gene_source "STRINGTIE"; gene_biotype "eRNA"; embedded_stranded "no";
chr21	StringTie	transcript	20036231	20051976	1000	-	.	gene_id "EN21662n"; transcript_id "EN21662n.1"; cov "16.204007"; FPKM "0.197433"; TPM "0.316547"; eRNAkit "en107211"; gene_source "STRINGTIE"; gene_biotype "eRNA"; embedded_stranded "no";
chr21	StringTie	exon	20036231	20051976	1000	+	.	gene_id "EN21662p"; transcript_id "EN21662p.1"; exon_number "1"; cov "16.204008"; eRNAkit "en107211"; gene_source "STRINGTIE"; gene_biotype "eRNA";
chr21	StringTie	exon	20036231	20051976	1000	-	.	gene_id "EN21662n"; transcript_id "EN21662n.1"; exon_number "1"; cov "16.204008"; eRNAkit "en107211"; gene_source "STRINGTIE"; gene_biotype "eRNA";
chr21	eRNAkit	gene	20052191	20090570	.	.	.	gene_id "EN21663"; gene_source "eRNAkit"; gene_biotype "eRNA"; cluster "1608"; n_stranded "0";
chr21	StringTie	transcript	20052191	20090570	1000	+	.	gene_id "EN21663p"; transcript_id "EN21663p.1"; cov "14.858279"; FPKM "0.181036"; TPM "0.290258"; eRNAkit "en107211"; gene_source "STRINGTIE"; gene_biotype "eRNA"; embedded_stranded "no";
chr21	StringTie	transcript	20052191	20090570	1000	-	.	gene_id "EN21663n"; transcript_id "EN21663n.1"; cov "14.858279"; FPKM "0.181036"; TPM "0.290258"; eRNAkit "en107211"; gene_source "STRINGTIE"; gene_biotype "eRNA"; embedded_stranded "no";
chr21	StringTie	exon	20052191	20090570	1000	+	.	gene_id "EN21663p"; transcript_id "EN21663p.1"; exon_number "1"; cov "14.858279"; eRNAkit "en107211"; gene_source "STRINGTIE"; gene_biotype "eRNA";
chr21	StringTie	exon	20052191	20090570	1000	-	.	gene_id "EN21663n"; transcript_id "EN21663n.1"; exon_number "1"; cov "14.858279"; eRNAkit "en107211"; gene_source "STRINGTIE"; gene_biotype "eRNA";
chr21	eRNAkit	gene	20090833	20092872	.	.	.	gene_id "EN21664"; gene_source "eRNAkit"; gene_biotype "eRNA"; cluster "1608"; n_stranded "0";
chr21	StringTie	transcript	20090833	20092872	1000	+	.	gene_id "EN21664p"; transcript_id "EN21664p.1"; cov "21.343222"; FPKM "0.260050"; TPM "0.416943"; eRNAkit "en107211"; gene_source "STRINGTIE"; gene_biotype "eRNA"; embedded_stranded "no";
chr21	StringTie	transcript	20090833	20092872	1000	-	.	gene_id "EN21664n"; transcript_id "EN21664n.1"; cov "21.343222"; FPKM "0.260050"; TPM "0.416943"; eRNAkit "en107211"; gene_source "STRINGTIE"; gene_biotype "eRNA"; embedded_stranded "no";
chr21	StringTie	exon	20090833	20092872	1000	+	.	gene_id "EN21664p"; transcript_id "EN21664p.1"; exon_number "1"; cov "21.343222"; eRNAkit "en107211"; gene_source "STRINGTIE"; gene_biotype "eRNA";
chr21	StringTie	exon	20090833	20092872	1000	-	.	gene_id "EN21664n"; transcript_id "EN21664n.1"; exon_number "1"; cov "21.343222"; eRNAkit "en107211"; gene_source "STRINGTIE"; gene_biotype "eRNA";
chr21	eRNAkit	gene	20093149	20131333	.	.	.	gene_id "EN21665"; gene_source "eRNAkit"; gene_biotype "eRNA"; cluster "1608"; n_stranded "0";
chr21	StringTie	transcript	20093149	20131333	1000	+	.	gene_id "EN21665p"; transcript_id "EN21665p.1"; cov "20.923766"; FPKM "0.254939"; TPM "0.408748"; eRNAkit "en107211_en107212"; gene_source "STRINGTIE"; gene_biotype "eRNA"; embedded_stranded "no";
chr21	StringTie	transcript	20093149	20131333	1000	-	.	gene_id "EN21665n"; transcript_id "EN21665n.1"; cov "20.923766"; FPKM "0.254939"; TPM "0.408748"; eRNAkit "en107211_en107212"; gene_source "STRINGTIE"; gene_biotype "eRNA"; embedded_stranded "no";
chr21	StringTie	exon	20093149	20131333	1000	+	.	gene_id "EN21665p"; transcript_id "EN21665p.1"; exon_number "1"; cov "20.923765"; eRNAkit "en107211_en107212"; gene_source "STRINGTIE"; gene_biotype "eRNA";
chr21	StringTie	exon	20093149	20131333	1000	-	.	gene_id "EN21665n"; transcript_id "EN21665n.1"; exon_number "1"; cov "20.923765"; eRNAkit "en107211_en107212"; gene_source "STRINGTIE"; gene_biotype "eRNA";
chr21	eRNAkit	gene	20135775	20135941	.	.	.	gene_id "EN21666"; gene_source "eRNAkit"; gene_biotype "eRNA"; cluster "NA"; n_stranded "0";
chr21	StringTie	transcript	20135775	20135941	1000	+	.	gene_id "EN21666p"; transcript_id "EN21666p.1"; cov "13.868272"; FPKM "0.168974"; TPM "0.270918"; eRNAkit "en107213"; gene_source "STRINGTIE"; gene_biotype "eRNA"; embedded_stranded "no";
chr21	StringTie	transcript	20135775	20135941	1000	-	.	gene_id "EN21666n"; transcript_id "EN21666n.1"; cov "13.868272"; FPKM "0.168974"; TPM "0.270918"; eRNAkit "en107213"; gene_source "STRINGTIE"; gene_biotype "eRNA"; embedded_stranded "no";
chr21	StringTie	exon	20135775	20135941	1000	+	.	gene_id "EN21666p"; transcript_id "EN21666p.1"; exon_number "1"; cov "13.868272"; eRNAkit "en107213"; gene_source "STRINGTIE"; gene_biotype "eRNA";
chr21	StringTie	exon	20135775	20135941	1000	-	.	gene_id "EN21666n"; transcript_id "EN21666n.1"; exon_number "1"; cov "13.868272"; eRNAkit "en107213"; gene_source "STRINGTIE"; gene_biotype "eRNA";
chr21	eRNAkit	gene	22158312	22175392	.	.	.	gene_id "EN21668"; gene_source "eRNAkit"; gene_biotype "eRNA"; cluster "NA"; n_stranded "0";
chr21	StringTie	transcript	22158312	22175392	1000	+	.	gene_id "EN21668p"; transcript_id "EN21668p.1"; cov "231.661525"; FPKM "2.822606"; TPM "4.525538"; eRNAkit "en107220"; gene_source "STRINGTIE"; gene_biotype "eRNA"; embedded_stranded "no";
chr21	StringTie	transcript	22158312	22175392	1000	-	.	gene_id "EN21668n"; transcript_id "EN21668n.1"; cov "231.661525"; FPKM "2.822606"; TPM "4.525538"; eRNAkit "en107220"; gene_source "STRINGTIE"; gene_biotype "eRNA"; embedded_stranded "no";
chr21	StringTie	exon	22158312	22175392	1000	+	.	gene_id "EN21668p"; transcript_id "EN21668p.1"; exon_number "1"; cov "231.661530"; eRNAkit "en107220"; gene_source "STRINGTIE"; gene_biotype "eRNA";
chr21	StringTie	exon	22158312	22175392	1000	-	.	gene_id "EN21668n"; transcript_id "EN21668n.1"; exon_number "1"; cov "231.661530"; eRNAkit "en107220"; gene_source "STRINGTIE"; gene_biotype "eRNA";
chr21	eRNAkit	gene	22658636	22659269	.	.	.	gene_id "EN21669"; gene_source "eRNAkit"; gene_biotype "eRNA"; cluster "NA"; n_stranded "0";
chr21	StringTie	transcript	22658636	22659269	1000	+	.	gene_id "EN21669p"; transcript_id "EN21669p.1"; cov "10.610253"; FPKM "0.129277"; TPM "0.207273"; eRNAkit "en107226"; gene_source "STRINGTIE"; gene_biotype "eRNA"; embedded_stranded "no";
chr21	StringTie	transcript	22658636	22659269	1000	-	.	gene_id "EN21669n"; transcript_id "EN21669n.1"; cov "10.610253"; FPKM "0.129277"; TPM "0.207273"; eRNAkit "en107226"; gene_source "STRINGTIE"; gene_biotype "eRNA"; embedded_stranded "no";
chr21	StringTie	exon	22658636	22659269	1000	+	.	gene_id "EN21669p"; transcript_id "EN21669p.1"; exon_number "1"; cov "10.610253"; eRNAkit "en107226"; gene_source "STRINGTIE"; gene_biotype "eRNA";
chr21	StringTie	exon	22658636	22659269	1000	-	.	gene_id "EN21669n"; transcript_id "EN21669n.1"; exon_number "1"; cov "10.610253"; eRNAkit "en107226"; gene_source "STRINGTIE"; gene_biotype "eRNA";
chr21	eRNAkit	gene	22668322	22670037	.	.	.	gene_id "EN21670"; gene_source "eRNAkit"; gene_biotype "eRNA"; cluster "NA"; n_stranded "0";
chr21	StringTie	transcript	22668322	22670037	1000	+	.	gene_id "EN21670p"; transcript_id "EN21670p.1"; cov "5.074318"; FPKM "0.061826"; TPM "0.099127"; eRNAkit "en107227"; gene_source "STRINGTIE"; gene_biotype "eRNA"; embedded_stranded "no";
chr21	StringTie	transcript	22668322	22670037	1000	-	.	gene_id "EN21670n"; transcript_id "EN21670n.1"; cov "5.074318"; FPKM "0.061826"; TPM "0.099127"; eRNAkit "en107227"; gene_source "STRINGTIE"; gene_biotype "eRNA"; embedded_stranded "no";
chr21	StringTie	exon	22668322	22670037	1000	+	.	gene_id "EN21670p"; transcript_id "EN21670p.1"; exon_number "1"; cov "5.074318"; eRNAkit "en107227"; gene_source "STRINGTIE"; gene_biotype "eRNA";
chr21	StringTie	exon	22668322	22670037	1000	-	.	gene_id "EN21670n"; transcript_id "EN21670n.1"; exon_number "1"; cov "5.074318"; eRNAkit "en107227"; gene_source "STRINGTIE"; gene_biotype "eRNA";
chr21	eRNAkit	gene	22686630	22688136	.	.	.	gene_id "EN21671"; gene_source "eRNAkit"; gene_biotype "eRNA"; cluster "NA"; n_stranded "0";
chr21	StringTie	transcript	22686630	22688136	1000	+	.	gene_id "EN21671p"; transcript_id "EN21671p.1"; cov "12.822380"; FPKM "0.156230"; TPM "0.250487"; eRNAkit "en107227"; gene_source "STRINGTIE"; gene_biotype "eRNA"; embedded_stranded "no";
chr21	StringTie	transcript	22686630	22688136	1000	-	.	gene_id "EN21671n"; transcript_id "EN21671n.1"; cov "12.822380"; FPKM "0.156230"; TPM "0.250487"; eRNAkit "en107227"; gene_source "STRINGTIE"; gene_biotype "eRNA"; embedded_stranded "no";
chr21	StringTie	exon	22686630	22688136	1000	+	.	gene_id "EN21671p"; transcript_id "EN21671p.1"; exon_number "1"; cov "12.822380"; eRNAkit "en107227"; gene_source "STRINGTIE"; gene_biotype "eRNA";
chr21	StringTie	exon	22686630	22688136	1000	-	.	gene_id "EN21671n"; transcript_id "EN21671n.1"; exon_number "1"; cov "12.822380"; eRNAkit "en107227"; gene_source "STRINGTIE"; gene_biotype "eRNA";
chr21	eRNAkit	gene	22770748	22771907	.	.	.	gene_id "EN21672"; gene_source "eRNAkit"; gene_biotype "eRNA"; cluster "NA"; n_stranded "0";
chr21	StringTie	transcript	22770748	22771907	1000	+	.	gene_id "EN21672p"; transcript_id "EN21672p.1"; cov "5.950539"; FPKM "0.072502"; TPM "0.116245"; eRNAkit "en107230"; gene_source "STRINGTIE"; gene_biotype "eRNA"; embedded_stranded "no";
chr21	StringTie	transcript	22770748	22771907	1000	-	.	gene_id "EN21672n"; transcript_id "EN21672n.1"; cov "5.950539"; FPKM "0.072502"; TPM "0.116245"; eRNAkit "en107230"; gene_source "STRINGTIE"; gene_biotype "eRNA"; embedded_stranded "no";
chr21	StringTie	exon	22770748	22771907	1000	+	.	gene_id "EN21672p"; transcript_id "EN21672p.1"; exon_number "1"; cov "5.950539"; eRNAkit "en107230"; gene_source "STRINGTIE"; gene_biotype "eRNA";
chr21	StringTie	exon	22770748	22771907	1000	-	.	gene_id "EN21672n"; transcript_id "EN21672n.1"; exon_number "1"; cov "5.950539"; eRNAkit "en107230"; gene_source "STRINGTIE"; gene_biotype "eRNA";
chr21	eRNAkit	gene	22773140	22777017	.	.	.	gene_id "EN21673"; gene_source "eRNAkit"; gene_biotype "eRNA"; cluster "NA"; n_stranded "0";
chr21	StringTie	transcript	22773140	22777017	1000	+	.	gene_id "EN21673p"; transcript_id "EN21673p.1"; cov "4.850181"; FPKM "0.059095"; TPM "0.094749"; eRNAkit "en107230"; gene_source "STRINGTIE"; gene_biotype "eRNA"; embedded_stranded "no";
chr21	StringTie	transcript	22773140	22777017	1000	-	.	gene_id "EN21673n"; transcript_id "EN21673n.1"; cov "4.850181"; FPKM "0.059095"; TPM "0.094749"; eRNAkit "en107230"; gene_source "STRINGTIE"; gene_biotype "eRNA"; embedded_stranded "no";
chr21	StringTie	exon	22773140	22777017	1000	+	.	gene_id "EN21673p"; transcript_id "EN21673p.1"; exon_number "1"; cov "4.850181"; eRNAkit "en107230"; gene_source "STRINGTIE"; gene_biotype "eRNA";
chr21	StringTie	exon	22773140	22777017	1000	-	.	gene_id "EN21673n"; transcript_id "EN21673n.1"; exon_number "1"; cov "4.850181"; eRNAkit "en107230"; gene_source "STRINGTIE"; gene_biotype "eRNA";
chr21	eRNAkit	gene	22789332	22790219	.	.	.	gene_id "EN21674"; gene_source "eRNAkit"; gene_biotype "eRNA"; cluster "NA"; n_stranded "0";
chr21	StringTie	transcript	22789332	22790219	1000	+	.	gene_id "EN21674p"; transcript_id "EN21674p.1"; cov "4.897523"; FPKM "0.059672"; TPM "0.095674"; eRNAkit "en107232"; gene_source "STRINGTIE"; gene_biotype "eRNA"; embedded_stranded "no";
chr21	StringTie	transcript	22789332	22790219	1000	-	.	gene_id "EN21674n"; transcript_id "EN21674n.1"; cov "4.897523"; FPKM "0.059672"; TPM "0.095674"; eRNAkit "en107232"; gene_source "STRINGTIE"; gene_biotype "eRNA"; embedded_stranded "no";
chr21	StringTie	exon	22789332	22790219	1000	+	.	gene_id "EN21674p"; transcript_id "EN21674p.1"; exon_number "1"; cov "4.897522"; eRNAkit "en107232"; gene_source "STRINGTIE"; gene_biotype "eRNA";
chr21	StringTie	exon	22789332	22790219	1000	-	.	gene_id "EN21674n"; transcript_id "EN21674n.1"; exon_number "1"; cov "4.897522"; eRNAkit "en107232"; gene_source "STRINGTIE"; gene_biotype "eRNA";
chr21	eRNAkit	gene	22792187	22801074	.	.	.	gene_id "EN21675"; gene_source "eRNAkit"; gene_biotype "eRNA"; cluster "1609"; n_stranded "0";
chr21	StringTie	transcript	22792187	22801074	1000	+	.	gene_id "EN21675p"; transcript_id "EN21675p.1"; cov "4.930323"; FPKM "0.060072"; TPM "0.096315"; eRNAkit "en107233"; gene_source "STRINGTIE"; gene_biotype "eRNA"; embedded_stranded "no";
chr21	StringTie	transcript	22792187	22801074	1000	-	.	gene_id "EN21675n"; transcript_id "EN21675n.1"; cov "4.930323"; FPKM "0.060072"; TPM "0.096315"; eRNAkit "en107233"; gene_source "STRINGTIE"; gene_biotype "eRNA"; embedded_stranded "no";
chr21	StringTie	exon	22792187	22801074	1000	+	.	gene_id "EN21675p"; transcript_id "EN21675p.1"; exon_number "1"; cov "4.930323"; eRNAkit "en107233"; gene_source "STRINGTIE"; gene_biotype "eRNA";
chr21	StringTie	exon	22792187	22801074	1000	-	.	gene_id "EN21675n"; transcript_id "EN21675n.1"; exon_number "1"; cov "4.930323"; eRNAkit "en107233"; gene_source "STRINGTIE"; gene_biotype "eRNA";
chr21	eRNAkit	gene	22801425	22829182	.	.	.	gene_id "EN21676"; gene_source "eRNAkit"; gene_biotype "eRNA"; cluster "1609"; n_stranded "0";
chr21	StringTie	transcript	22801425	22829182	1000	+	.	gene_id "EN21676p"; transcript_id "EN21676p.1"; cov "5.156250"; FPKM "0.062825"; TPM "0.100728"; eRNAkit "en107234_en107233"; gene_source "STRINGTIE"; gene_biotype "eRNA"; embedded_stranded "no";
chr21	StringTie	transcript	22801425	22829182	1000	-	.	gene_id "EN21676n"; transcript_id "EN21676n.1"; cov "5.156250"; FPKM "0.062825"; TPM "0.100728"; eRNAkit "en107234_en107233"; gene_source "STRINGTIE"; gene_biotype "eRNA"; embedded_stranded "no";
chr21	StringTie	exon	22801425	22829182	1000	+	.	gene_id "EN21676p"; transcript_id "EN21676p.1"; exon_number "1"; cov "5.156250"; eRNAkit "en107234_en107233"; gene_source "STRINGTIE"; gene_biotype "eRNA";
chr21	StringTie	exon	22801425	22829182	1000	-	.	gene_id "EN21676n"; transcript_id "EN21676n.1"; exon_number "1"; cov "5.156250"; eRNAkit "en107234_en107233"; gene_source "STRINGTIE"; gene_biotype "eRNA";
chr21	eRNAkit	gene	22829718	22838999	.	.	.	gene_id "EN21677"; gene_source "eRNAkit"; gene_biotype "eRNA"; cluster "1609"; n_stranded "0";
chr21	StringTie	transcript	22829718	22838999	1000	+	.	gene_id "EN21677p"; transcript_id "EN21677p.1"; cov "4.853700"; FPKM "0.059138"; TPM "0.094818"; eRNAkit "en107234"; gene_source "STRINGTIE"; gene_biotype "eRNA"; embedded_stranded "no";
chr21	StringTie	transcript	22829718	22838999	1000	-	.	gene_id "EN21677n"; transcript_id "EN21677n.1"; cov "4.853700"; FPKM "0.059138"; TPM "0.094818"; eRNAkit "en107234"; gene_source "STRINGTIE"; gene_biotype "eRNA"; embedded_stranded "no";
chr21	StringTie	exon	22829718	22838999	1000	+	.	gene_id "EN21677p"; transcript_id "EN21677p.1"; exon_number "1"; cov "4.853700"; eRNAkit "en107234"; gene_source "STRINGTIE"; gene_biotype "eRNA";
chr21	StringTie	exon	22829718	22838999	1000	-	.	gene_id "EN21677n"; transcript_id "EN21677n.1"; exon_number "1"; cov "4.853700"; eRNAkit "en107234"; gene_source "STRINGTIE"; gene_biotype "eRNA";
chr21	eRNAkit	gene	22839200	22855427	.	.	.	gene_id "EN21678"; gene_source "eRNAkit"; gene_biotype "eRNA"; cluster "1609"; n_stranded "0";
chr21	StringTie	transcript	22839200	22855427	1000	+	.	gene_id "EN21678p"; transcript_id "EN21678p.1"; cov "6.453705"; FPKM "0.078633"; TPM "0.126074"; eRNAkit "en107237_en107236_en107235"; gene_source "STRINGTIE"; gene_biotype "eRNA"; embedded_stranded "no";
chr21	StringTie	transcript	22839200	22855427	1000	-	.	gene_id "EN21678n"; transcript_id "EN21678n.1"; cov "6.453705"; FPKM "0.078633"; TPM "0.126074"; eRNAkit "en107237_en107236_en107235"; gene_source "STRINGTIE"; gene_biotype "eRNA"; embedded_stranded "no";
chr21	StringTie	exon	22839200	22855427	1000	+	.	gene_id "EN21678p"; transcript_id "EN21678p.1"; exon_number "1"; cov "6.453705"; eRNAkit "en107237_en107236_en107235"; gene_source "STRINGTIE"; gene_biotype "eRNA";
chr21	StringTie	exon	22839200	22855427	1000	-	.	gene_id "EN21678n"; transcript_id "EN21678n.1"; exon_number "1"; cov "6.453705"; eRNAkit "en107237_en107236_en107235"; gene_source "STRINGTIE"; gene_biotype "eRNA";
chr21	eRNAkit	gene	22855694	22856447	.	.	.	gene_id "EN21679"; gene_source "eRNAkit"; gene_biotype "eRNA"; cluster "1609"; n_stranded "0";
chr21	StringTie	transcript	22855694	22856447	1000	+	.	gene_id "EN21679p"; transcript_id "EN21679p.1"; cov "8.924403"; FPKM "0.108737"; TPM "0.174339"; eRNAkit "en107237"; gene_source "STRINGTIE"; gene_biotype "eRNA"; embedded_stranded "no";
chr21	StringTie	transcript	22855694	22856447	1000	-	.	gene_id "EN21679n"; transcript_id "EN21679n.1"; cov "8.924403"; FPKM "0.108737"; TPM "0.174339"; eRNAkit "en107237"; gene_source "STRINGTIE"; gene_biotype "eRNA"; embedded_stranded "no";
chr21	StringTie	exon	22855694	22856447	1000	+	.	gene_id "EN21679p"; transcript_id "EN21679p.1"; exon_number "1"; cov "8.924403"; eRNAkit "en107237"; gene_source "STRINGTIE"; gene_biotype "eRNA";
chr21	StringTie	exon	22855694	22856447	1000	-	.	gene_id "EN21679n"; transcript_id "EN21679n.1"; exon_number "1"; cov "8.924403"; eRNAkit "en107237"; gene_source "STRINGTIE"; gene_biotype "eRNA";
chr21	eRNAkit	gene	22856838	22872952	.	.	.	gene_id "EN21680"; gene_source "eRNAkit"; gene_biotype "eRNA"; cluster "1609"; n_stranded "0";
chr21	StringTie	transcript	22856838	22872952	1000	+	.	gene_id "EN21680p"; transcript_id "EN21680p.1"; cov "6.949734"; FPKM "0.084677"; TPM "0.135764"; eRNAkit "en107237"; gene_source "STRINGTIE"; gene_biotype "eRNA"; embedded_stranded "no";
chr21	StringTie	transcript	22856838	22872952	1000	-	.	gene_id "EN21680n"; transcript_id "EN21680n.1"; cov "6.949734"; FPKM "0.084677"; TPM "0.135764"; eRNAkit "en107237"; gene_source "STRINGTIE"; gene_biotype "eRNA"; embedded_stranded "no";
chr21	StringTie	exon	22856838	22872952	1000	+	.	gene_id "EN21680p"; transcript_id "EN21680p.1"; exon_number "1"; cov "6.949734"; eRNAkit "en107237"; gene_source "STRINGTIE"; gene_biotype "eRNA";
chr21	StringTie	exon	22856838	22872952	1000	-	.	gene_id "EN21680n"; transcript_id "EN21680n.1"; exon_number "1"; cov "6.949734"; eRNAkit "en107237"; gene_source "STRINGTIE"; gene_biotype "eRNA";
chr21	eRNAkit	gene	22873436	22881254	.	.	.	gene_id "EN21681"; gene_source "eRNAkit"; gene_biotype "eRNA"; cluster "1609"; n_stranded "0";
chr21	StringTie	transcript	22873436	22881254	1000	+	.	gene_id "EN21681p"; transcript_id "EN21681p.1"; cov "7.570534"; FPKM "0.092241"; TPM "0.147891"; eRNAkit "en107237"; gene_source "STRINGTIE"; gene_biotype "eRNA"; embedded_stranded "no";
chr21	StringTie	transcript	22873436	22881254	1000	-	.	gene_id "EN21681n"; transcript_id "EN21681n.1"; cov "7.570534"; FPKM "0.092241"; TPM "0.147891"; eRNAkit "en107237"; gene_source "STRINGTIE"; gene_biotype "eRNA"; embedded_stranded "no";
chr21	StringTie	exon	22873436	22881254	1000	+	.	gene_id "EN21681p"; transcript_id "EN21681p.1"; exon_number "1"; cov "7.570534"; eRNAkit "en107237"; gene_source "STRINGTIE"; gene_biotype "eRNA";
chr21	StringTie	exon	22873436	22881254	1000	-	.	gene_id "EN21681n"; transcript_id "EN21681n.1"; exon_number "1"; cov "7.570534"; eRNAkit "en107237"; gene_source "STRINGTIE"; gene_biotype "eRNA";
chr21	eRNAkit	gene	22906937	22910244	.	.	.	gene_id "EN21682"; gene_source "eRNAkit"; gene_biotype "eRNA"; cluster "NA"; n_stranded "0";
chr21	StringTie	transcript	22906937	22910244	1000	+	.	gene_id "EN21682p"; transcript_id "EN21682p.1"; cov "7.800360"; FPKM "0.095041"; TPM "0.152381"; eRNAkit "en107239"; gene_source "STRINGTIE"; gene_biotype "eRNA"; embedded_stranded "no";
chr21	StringTie	transcript	22906937	22910244	1000	-	.	gene_id "EN21682n"; transcript_id "EN21682n.1"; cov "7.800360"; FPKM "0.095041"; TPM "0.152381"; eRNAkit "en107239"; gene_source "STRINGTIE"; gene_biotype "eRNA"; embedded_stranded "no";
chr21	StringTie	exon	22906937	22910244	1000	+	.	gene_id "EN21682p"; transcript_id "EN21682p.1"; exon_number "1"; cov "7.800360"; eRNAkit "en107239"; gene_source "STRINGTIE"; gene_biotype "eRNA";
chr21	StringTie	exon	22906937	22910244	1000	-	.	gene_id "EN21682n"; transcript_id "EN21682n.1"; exon_number "1"; cov "7.800360"; eRNAkit "en107239"; gene_source "STRINGTIE"; gene_biotype "eRNA";
chr21	eRNAkit	gene	24736710	24739796	.	.	.	gene_id "EN21683"; gene_source "eRNAkit"; gene_biotype "eRNA"; cluster "NA"; n_stranded "1";
chr21	StringTie	transcript	24736710	24739796	1000	+	.	gene_id "EN21683"; transcript_id "EN21683.1"; cov "14.320138"; FPKM "0.174479"; TPM "0.279746"; eRNAkit "en107261"; gene_source "STRINGTIE"; gene_biotype "eRNA"; embedded_stranded "no";
chr21	StringTie	exon	24736710	24736916	1000	+	.	gene_id "EN21683"; transcript_id "EN21683.1"; exon_number "1"; cov "24.836924"; eRNAkit "en107261"; gene_source "STRINGTIE"; gene_biotype "eRNA";
chr21	StringTie	exon	24739612	24739796	1000	+	.	gene_id "EN21683"; transcript_id "EN21683.1"; exon_number "2"; cov "2.552709"; eRNAkit "en107261"; gene_source "STRINGTIE"; gene_biotype "eRNA";
chr21	eRNAkit	gene	27088848	27089248	.	.	.	gene_id "EN21693"; gene_source "eRNAkit"; gene_biotype "eRNA"; cluster "1610"; n_stranded "0";
chr21	StringTie	transcript	27088848	27089248	1000	+	.	gene_id "EN21693p"; transcript_id "EN21693p.1"; cov "13.685786"; FPKM "0.166750"; TPM "0.267354"; eRNAkit "en107310"; gene_source "STRINGTIE"; gene_biotype "eRNA"; embedded_stranded "no";
chr21	StringTie	transcript	27088848	27089248	1000	-	.	gene_id "EN21693n"; transcript_id "EN21693n.1"; cov "13.685786"; FPKM "0.166750"; TPM "0.267354"; eRNAkit "en107310"; gene_source "STRINGTIE"; gene_biotype "eRNA"; embedded_stranded "no";
chr21	StringTie	exon	27088848	27089248	1000	+	.	gene_id "EN21693p"; transcript_id "EN21693p.1"; exon_number "1"; cov "13.685785"; eRNAkit "en107310"; gene_source "STRINGTIE"; gene_biotype "eRNA";
chr21	StringTie	exon	27088848	27089248	1000	-	.	gene_id "EN21693n"; transcript_id "EN21693n.1"; exon_number "1"; cov "13.685785"; eRNAkit "en107310"; gene_source "STRINGTIE"; gene_biotype "eRNA";
chr21	eRNAkit	gene	27089802	27101767	.	.	.	gene_id "EN21694"; gene_source "eRNAkit"; gene_biotype "eRNA"; cluster "1610"; n_stranded "0";
chr21	StringTie	transcript	27089802	27101767	1000	+	.	gene_id "EN21694p"; transcript_id "EN21694p.1"; cov "25.215872"; FPKM "0.307235"; TPM "0.492595"; eRNAkit "en107311_en107312_en107313"; gene_source "STRINGTIE"; gene_biotype "eRNA"; embedded_stranded "no";
chr21	StringTie	transcript	27089802	27101767	1000	-	.	gene_id "EN21694n"; transcript_id "EN21694n.1"; cov "25.215872"; FPKM "0.307235"; TPM "0.492595"; eRNAkit "en107311_en107312_en107313"; gene_source "STRINGTIE"; gene_biotype "eRNA"; embedded_stranded "no";
chr21	StringTie	exon	27089802	27101767	1000	+	.	gene_id "EN21694p"; transcript_id "EN21694p.1"; exon_number "1"; cov "25.215872"; eRNAkit "en107311_en107313_en107312"; gene_source "STRINGTIE"; gene_biotype "eRNA";
chr21	StringTie	exon	27089802	27101767	1000	-	.	gene_id "EN21694n"; transcript_id "EN21694n.1"; exon_number "1"; cov "25.215872"; eRNAkit "en107311_en107313_en107312"; gene_source "STRINGTIE"; gene_biotype "eRNA";
chr21	eRNAkit	gene	27104715	27105889	.	.	.	gene_id "EN21695"; gene_source "eRNAkit"; gene_biotype "eRNA"; cluster "NA"; n_stranded "0";
chr21	StringTie	transcript	27104715	27105889	1000	+	.	gene_id "EN21695p"; transcript_id "EN21695p.1"; cov "29.446809"; FPKM "0.358785"; TPM "0.575247"; eRNAkit "en107314"; gene_source "STRINGTIE"; gene_biotype "eRNA"; embedded_stranded "no";
chr21	StringTie	transcript	27104715	27105889	1000	-	.	gene_id "EN21695n"; transcript_id "EN21695n.1"; cov "29.446809"; FPKM "0.358785"; TPM "0.575247"; eRNAkit "en107314"; gene_source "STRINGTIE"; gene_biotype "eRNA"; embedded_stranded "no";
chr21	StringTie	exon	27104715	27105889	1000	+	.	gene_id "EN21695p"; transcript_id "EN21695p.1"; exon_number "1"; cov "29.446808"; eRNAkit "en107314"; gene_source "STRINGTIE"; gene_biotype "eRNA";
chr21	StringTie	exon	27104715	27105889	1000	-	.	gene_id "EN21695n"; transcript_id "EN21695n.1"; exon_number "1"; cov "29.446808"; eRNAkit "en107314"; gene_source "STRINGTIE"; gene_biotype "eRNA";
chr21	eRNAkit	gene	27110903	27112697	.	.	.	gene_id "EN21696"; gene_source "eRNAkit"; gene_biotype "eRNA"; cluster "1611"; n_stranded "0";
chr21	StringTie	transcript	27110903	27112697	1000	+	.	gene_id "EN21696p"; transcript_id "EN21696p.1"; cov "26.478552"; FPKM "0.322619"; TPM "0.517262"; eRNAkit "en107315"; gene_source "STRINGTIE"; gene_biotype "eRNA"; embedded_stranded "no";
chr21	StringTie	transcript	27110903	27112697	1000	-	.	gene_id "EN21696n"; transcript_id "EN21696n.1"; cov "26.478552"; FPKM "0.322619"; TPM "0.517262"; eRNAkit "en107315"; gene_source "STRINGTIE"; gene_biotype "eRNA"; embedded_stranded "no";
chr21	StringTie	exon	27110903	27112697	1000	+	.	gene_id "EN21696p"; transcript_id "EN21696p.1"; exon_number "1"; cov "26.478552"; eRNAkit "en107315"; gene_source "STRINGTIE"; gene_biotype "eRNA";
chr21	StringTie	exon	27110903	27112697	1000	-	.	gene_id "EN21696n"; transcript_id "EN21696n.1"; exon_number "1"; cov "26.478552"; eRNAkit "en107315"; gene_source "STRINGTIE"; gene_biotype "eRNA";
chr21	eRNAkit	gene	27112960	27136615	.	.	.	gene_id "EN21697"; gene_source "eRNAkit"; gene_biotype "eRNA"; cluster "1611"; n_stranded "0";
chr21	StringTie	transcript	27112960	27136615	1000	+	.	gene_id "EN21697p"; transcript_id "EN21697p.1"; cov "17.256954"; FPKM "0.210262"; TPM "0.337117"; eRNAkit "en107320_en107322_en107319_en107321_en107317_en107318_en107316"; gene_source "STRINGTIE"; gene_biotype "eRNA"; embedded_stranded "no";
chr21	StringTie	transcript	27112960	27136615	1000	-	.	gene_id "EN21697n"; transcript_id "EN21697n.1"; cov "17.256954"; FPKM "0.210262"; TPM "0.337117"; eRNAkit "en107320_en107322_en107319_en107321_en107317_en107318_en107316"; gene_source "STRINGTIE"; gene_biotype "eRNA"; embedded_stranded "no";
chr21	StringTie	exon	27112960	27136615	1000	+	.	gene_id "EN21697p"; transcript_id "EN21697p.1"; exon_number "1"; cov "17.256954"; eRNAkit "en107320_en107317_en107319_en107318_en107322_en107321_en107316"; gene_source "STRINGTIE"; gene_biotype "eRNA";
chr21	StringTie	exon	27112960	27136615	1000	-	.	gene_id "EN21697n"; transcript_id "EN21697n.1"; exon_number "1"; cov "17.256954"; eRNAkit "en107320_en107317_en107319_en107318_en107322_en107321_en107316"; gene_source "STRINGTIE"; gene_biotype "eRNA";
chr21	eRNAkit	gene	27137145	27141282	.	.	.	gene_id "EN21698"; gene_source "eRNAkit"; gene_biotype "eRNA"; cluster "1611"; n_stranded "0";
chr21	StringTie	transcript	27137145	27141282	1000	+	.	gene_id "EN21698p"; transcript_id "EN21698p.1"; cov "11.169889"; FPKM "0.136096"; TPM "0.218205"; eRNAkit "en107323"; gene_source "STRINGTIE"; gene_biotype "eRNA"; embedded_stranded "no";
chr21	StringTie	transcript	27137145	27141282	1000	-	.	gene_id "EN21698n"; transcript_id "EN21698n.1"; cov "11.169889"; FPKM "0.136096"; TPM "0.218205"; eRNAkit "en107323"; gene_source "STRINGTIE"; gene_biotype "eRNA"; embedded_stranded "no";
chr21	StringTie	exon	27137145	27141282	1000	+	.	gene_id "EN21698p"; transcript_id "EN21698p.1"; exon_number "1"; cov "11.169888"; eRNAkit "en107323"; gene_source "STRINGTIE"; gene_biotype "eRNA";
chr21	StringTie	exon	27137145	27141282	1000	-	.	gene_id "EN21698n"; transcript_id "EN21698n.1"; exon_number "1"; cov "11.169888"; eRNAkit "en107323"; gene_source "STRINGTIE"; gene_biotype "eRNA";
chr21	eRNAkit	gene	27462354	27484387	.	.	.	gene_id "EN21705"; gene_source "eRNAkit"; gene_biotype "eRNA"; cluster "NA"; n_stranded "0";
chr21	StringTie	transcript	27462354	27484387	1000	+	.	gene_id "EN21705p"; transcript_id "EN21705p.1"; cov "16.272826"; FPKM "0.198271"; TPM "0.317892"; eRNAkit "en107340"; gene_source "STRINGTIE"; gene_biotype "eRNA"; embedded_stranded "no";
chr21	StringTie	transcript	27462354	27484387	1000	-	.	gene_id "EN21705n"; transcript_id "EN21705n.1"; cov "16.272826"; FPKM "0.198271"; TPM "0.317892"; eRNAkit "en107340"; gene_source "STRINGTIE"; gene_biotype "eRNA"; embedded_stranded "no";
chr21	StringTie	exon	27462354	27484387	1000	+	.	gene_id "EN21705p"; transcript_id "EN21705p.1"; exon_number "1"; cov "16.272825"; eRNAkit "en107340"; gene_source "STRINGTIE"; gene_biotype "eRNA";
chr21	StringTie	exon	27462354	27484387	1000	-	.	gene_id "EN21705n"; transcript_id "EN21705n.1"; exon_number "1"; cov "16.272825"; eRNAkit "en107340"; gene_source "STRINGTIE"; gene_biotype "eRNA";
chr21	eRNAkit	gene	27514561	27514894	.	.	.	gene_id "EN21706"; gene_source "eRNAkit"; gene_biotype "eRNA"; cluster "NA"; n_stranded "0";
chr21	StringTie	transcript	27514561	27514894	1000	+	.	gene_id "EN21706p"; transcript_id "EN21706p.1"; cov "27.600299"; FPKM "0.336287"; TPM "0.539175"; eRNAkit "en107342"; gene_source "STRINGTIE"; gene_biotype "eRNA"; embedded_stranded "no";
chr21	StringTie	transcript	27514561	27514894	1000	-	.	gene_id "EN21706n"; transcript_id "EN21706n.1"; cov "27.600299"; FPKM "0.336287"; TPM "0.539175"; eRNAkit "en107342"; gene_source "STRINGTIE"; gene_biotype "eRNA"; embedded_stranded "no";
chr21	StringTie	exon	27514561	27514894	1000	+	.	gene_id "EN21706p"; transcript_id "EN21706p.1"; exon_number "1"; cov "27.600300"; eRNAkit "en107342"; gene_source "STRINGTIE"; gene_biotype "eRNA";
chr21	StringTie	exon	27514561	27514894	1000	-	.	gene_id "EN21706n"; transcript_id "EN21706n.1"; exon_number "1"; cov "27.600300"; eRNAkit "en107342"; gene_source "STRINGTIE"; gene_biotype "eRNA";
chr21	eRNAkit	gene	27516311	27516543	.	.	.	gene_id "EN21707"; gene_source "eRNAkit"; gene_biotype "eRNA"; cluster "NA"; n_stranded "0";
chr21	StringTie	transcript	27516311	27516543	1000	+	.	gene_id "EN21707p"; transcript_id "EN21707p.1"; cov "16.566524"; FPKM "0.201850"; TPM "0.323629"; eRNAkit "en107343"; gene_source "STRINGTIE"; gene_biotype "eRNA"; embedded_stranded "no";
chr21	StringTie	transcript	27516311	27516543	1000	-	.	gene_id "EN21707n"; transcript_id "EN21707n.1"; cov "16.566524"; FPKM "0.201850"; TPM "0.323629"; eRNAkit "en107343"; gene_source "STRINGTIE"; gene_biotype "eRNA"; embedded_stranded "no";
chr21	StringTie	exon	27516311	27516543	1000	+	.	gene_id "EN21707p"; transcript_id "EN21707p.1"; exon_number "1"; cov "16.566525"; eRNAkit "en107343"; gene_source "STRINGTIE"; gene_biotype "eRNA";
chr21	StringTie	exon	27516311	27516543	1000	-	.	gene_id "EN21707n"; transcript_id "EN21707n.1"; exon_number "1"; cov "16.566525"; eRNAkit "en107343"; gene_source "STRINGTIE"; gene_biotype "eRNA";
chr21	eRNAkit	gene	27517632	27542974	.	.	.	gene_id "EN21708"; gene_source "eRNAkit"; gene_biotype "eRNA"; cluster "NA"; n_stranded "0";
chr21	StringTie	transcript	27517632	27542974	1000	+	.	gene_id "EN21708p"; transcript_id "EN21708p.1"; cov "19.117662"; FPKM "0.232933"; TPM "0.373466"; eRNAkit "en107344"; gene_source "STRINGTIE"; gene_biotype "eRNA"; embedded_stranded "no";
chr21	StringTie	transcript	27517632	27542974	1000	-	.	gene_id "EN21708n"; transcript_id "EN21708n.1"; cov "19.117662"; FPKM "0.232933"; TPM "0.373466"; eRNAkit "en107344"; gene_source "STRINGTIE"; gene_biotype "eRNA"; embedded_stranded "no";
chr21	StringTie	exon	27517632	27542974	1000	+	.	gene_id "EN21708p"; transcript_id "EN21708p.1"; exon_number "1"; cov "19.117662"; eRNAkit "en107344"; gene_source "STRINGTIE"; gene_biotype "eRNA";
chr21	StringTie	exon	27517632	27542974	1000	-	.	gene_id "EN21708n"; transcript_id "EN21708n.1"; exon_number "1"; cov "19.117662"; eRNAkit "en107344"; gene_source "STRINGTIE"; gene_biotype "eRNA";
chr21	eRNAkit	gene	27840852	27852689	.	.	.	gene_id "EN21709"; gene_source "eRNAkit"; gene_biotype "eRNA"; cluster "NA"; n_stranded "0";
chr21	StringTie	transcript	27840852	27852689	1000	+	.	gene_id "EN21709p"; transcript_id "EN21709p.1"; cov "61.139947"; FPKM "0.744940"; TPM "1.194377"; eRNAkit "en107346"; gene_source "STRINGTIE"; gene_biotype "eRNA"; embedded_stranded "no";
chr21	StringTie	transcript	27840852	27852689	1000	-	.	gene_id "EN21709n"; transcript_id "EN21709n.1"; cov "61.139947"; FPKM "0.744940"; TPM "1.194377"; eRNAkit "en107346"; gene_source "STRINGTIE"; gene_biotype "eRNA"; embedded_stranded "no";
chr21	StringTie	exon	27840852	27852689	1000	+	.	gene_id "EN21709p"; transcript_id "EN21709p.1"; exon_number "1"; cov "61.139946"; eRNAkit "en107346"; gene_source "STRINGTIE"; gene_biotype "eRNA";
chr21	StringTie	exon	27840852	27852689	1000	-	.	gene_id "EN21709n"; transcript_id "EN21709n.1"; exon_number "1"; cov "61.139946"; eRNAkit "en107346"; gene_source "STRINGTIE"; gene_biotype "eRNA";
chr21	eRNAkit	gene	28293463	28294895	.	.	.	gene_id "EN21710"; gene_source "eRNAkit"; gene_biotype "eRNA"; cluster "1612"; n_stranded "0";
chr21	StringTie	transcript	28293463	28294895	1000	+	.	gene_id "EN21710p"; transcript_id "EN21710p.1"; cov "35.529658"; FPKM "0.432900"; TPM "0.694076"; eRNAkit "en107359_en107360"; gene_source "STRINGTIE"; gene_biotype "eRNA"; embedded_stranded "no";
chr21	StringTie	transcript	28293463	28294895	1000	-	.	gene_id "EN21710n"; transcript_id "EN21710n.1"; cov "35.529658"; FPKM "0.432900"; TPM "0.694076"; eRNAkit "en107359_en107360"; gene_source "STRINGTIE"; gene_biotype "eRNA"; embedded_stranded "no";
chr21	StringTie	exon	28293463	28294895	1000	+	.	gene_id "EN21710p"; transcript_id "EN21710p.1"; exon_number "1"; cov "35.529659"; eRNAkit "en107359_en107360"; gene_source "STRINGTIE"; gene_biotype "eRNA";
chr21	StringTie	exon	28293463	28294895	1000	-	.	gene_id "EN21710n"; transcript_id "EN21710n.1"; exon_number "1"; cov "35.529659"; eRNAkit "en107359_en107360"; gene_source "STRINGTIE"; gene_biotype "eRNA";
chr21	eRNAkit	gene	28295783	28296360	.	.	.	gene_id "EN21711"; gene_source "eRNAkit"; gene_biotype "eRNA"; cluster "1612"; n_stranded "0";
chr21	StringTie	transcript	28295783	28296360	1000	+	.	gene_id "EN21711p"; transcript_id "EN21711p.1"; cov "38.309689"; FPKM "0.466772"; TPM "0.748385"; eRNAkit "en107361"; gene_source "STRINGTIE"; gene_biotype "eRNA"; embedded_stranded "no";
chr21	StringTie	transcript	28295783	28296360	1000	-	.	gene_id "EN21711n"; transcript_id "EN21711n.1"; cov "38.309689"; FPKM "0.466772"; TPM "0.748385"; eRNAkit "en107361"; gene_source "STRINGTIE"; gene_biotype "eRNA"; embedded_stranded "no";
chr21	StringTie	exon	28295783	28296360	1000	+	.	gene_id "EN21711p"; transcript_id "EN21711p.1"; exon_number "1"; cov "38.309689"; eRNAkit "en107361"; gene_source "STRINGTIE"; gene_biotype "eRNA";
chr21	StringTie	exon	28295783	28296360	1000	-	.	gene_id "EN21711n"; transcript_id "EN21711n.1"; exon_number "1"; cov "38.309689"; eRNAkit "en107361"; gene_source "STRINGTIE"; gene_biotype "eRNA";
chr21	eRNAkit	gene	28296953	28305140	.	.	.	gene_id "EN21712"; gene_source "eRNAkit"; gene_biotype "eRNA"; cluster "1612"; n_stranded "0";
chr21	StringTie	transcript	28296953	28305140	1000	+	.	gene_id "EN21712p"; transcript_id "EN21712p.1"; cov "47.748023"; FPKM "0.581771"; TPM "0.932764"; eRNAkit "en107363_en107364_en107362"; gene_source "STRINGTIE"; gene_biotype "eRNA"; embedded_stranded "no";
chr21	StringTie	transcript	28296953	28305140	1000	-	.	gene_id "EN21712n"; transcript_id "EN21712n.1"; cov "47.748023"; FPKM "0.581771"; TPM "0.932764"; eRNAkit "en107363_en107364_en107362"; gene_source "STRINGTIE"; gene_biotype "eRNA"; embedded_stranded "no";
chr21	StringTie	exon	28296953	28305140	1000	+	.	gene_id "EN21712p"; transcript_id "EN21712p.1"; exon_number "1"; cov "47.748024"; eRNAkit "en107364_en107363_en107362"; gene_source "STRINGTIE"; gene_biotype "eRNA";
chr21	StringTie	exon	28296953	28305140	1000	-	.	gene_id "EN21712n"; transcript_id "EN21712n.1"; exon_number "1"; cov "47.748024"; eRNAkit "en107364_en107363_en107362"; gene_source "STRINGTIE"; gene_biotype "eRNA";
chr21	eRNAkit	gene	28305347	28314567	.	.	.	gene_id "EN21713"; gene_source "eRNAkit"; gene_biotype "eRNA"; cluster "1612"; n_stranded "0";
chr21	StringTie	transcript	28305347	28314567	1000	+	.	gene_id "EN21713p"; transcript_id "EN21713p.1"; cov "50.912970"; FPKM "0.620333"; TPM "0.994591"; eRNAkit "en107366_en107365"; gene_source "STRINGTIE"; gene_biotype "eRNA"; embedded_stranded "no";
chr21	StringTie	transcript	28305347	28314567	1000	-	.	gene_id "EN21713n"; transcript_id "EN21713n.1"; cov "50.912970"; FPKM "0.620333"; TPM "0.994591"; eRNAkit "en107366_en107365"; gene_source "STRINGTIE"; gene_biotype "eRNA"; embedded_stranded "no";
chr21	StringTie	exon	28305347	28314567	1000	+	.	gene_id "EN21713p"; transcript_id "EN21713p.1"; exon_number "1"; cov "50.912971"; eRNAkit "en107366_en107365"; gene_source "STRINGTIE"; gene_biotype "eRNA";
chr21	StringTie	exon	28305347	28314567	1000	-	.	gene_id "EN21713n"; transcript_id "EN21713n.1"; exon_number "1"; cov "50.912971"; eRNAkit "en107366_en107365"; gene_source "STRINGTIE"; gene_biotype "eRNA";
chr21	eRNAkit	gene	28314993	28321364	.	.	.	gene_id "EN21714"; gene_source "eRNAkit"; gene_biotype "eRNA"; cluster "1612"; n_stranded "0";
chr21	StringTie	transcript	28314993	28321364	1000	+	.	gene_id "EN21714p"; transcript_id "EN21714p.1"; cov "53.731795"; FPKM "0.654678"; TPM "1.049658"; eRNAkit "en107367_en107366"; gene_source "STRINGTIE"; gene_biotype "eRNA"; embedded_stranded "no";
chr21	StringTie	transcript	28314993	28321364	1000	-	.	gene_id "EN21714n"; transcript_id "EN21714n.1"; cov "53.731795"; FPKM "0.654678"; TPM "1.049658"; eRNAkit "en107367_en107366"; gene_source "STRINGTIE"; gene_biotype "eRNA"; embedded_stranded "no";
chr21	StringTie	exon	28314993	28321364	1000	+	.	gene_id "EN21714p"; transcript_id "EN21714p.1"; exon_number "1"; cov "53.731796"; eRNAkit "en107366_en107367"; gene_source "STRINGTIE"; gene_biotype "eRNA";
chr21	StringTie	exon	28314993	28321364	1000	-	.	gene_id "EN21714n"; transcript_id "EN21714n.1"; exon_number "1"; cov "53.731796"; eRNAkit "en107366_en107367"; gene_source "STRINGTIE"; gene_biotype "eRNA";
chr21	eRNAkit	gene	28323931	28327144	.	.	.	gene_id "EN21715"; gene_source "eRNAkit"; gene_biotype "eRNA"; cluster "NA"; n_stranded "0";
chr21	StringTie	transcript	28323931	28327144	1000	+	.	gene_id "EN21715p"; transcript_id "EN21715p.1"; cov "65.453951"; FPKM "0.797503"; TPM "1.278651"; eRNAkit "en107368_en107371_en107372_en107370_en107369_en107373"; gene_source "STRINGTIE"; gene_biotype "eRNA"; embedded_stranded "no";
chr21	StringTie	transcript	28323931	28327144	1000	-	.	gene_id "EN21715n"; transcript_id "EN21715n.1"; cov "65.453951"; FPKM "0.797503"; TPM "1.278651"; eRNAkit "en107368_en107371_en107372_en107370_en107369_en107373"; gene_source "STRINGTIE"; gene_biotype "eRNA"; embedded_stranded "no";
chr21	StringTie	exon	28323931	28327144	1000	+	.	gene_id "EN21715p"; transcript_id "EN21715p.1"; exon_number "1"; cov "65.453949"; eRNAkit "en107372_en107370_en107373_en107371_en107368_en107369"; gene_source "STRINGTIE"; gene_biotype "eRNA";
chr21	StringTie	exon	28323931	28327144	1000	-	.	gene_id "EN21715n"; transcript_id "EN21715n.1"; exon_number "1"; cov "65.453949"; eRNAkit "en107372_en107370_en107373_en107371_en107368_en107369"; gene_source "STRINGTIE"; gene_biotype "eRNA";
chr21	eRNAkit	gene	30247030	30247307	.	.	.	gene_id "EN21716"; gene_source "eRNAkit"; gene_biotype "eRNA"; cluster "NA"; n_stranded "0";
chr21	StringTie	transcript	30247030	30247307	1000	+	.	gene_id "EN21716p"; transcript_id "EN21716p.1"; cov "5.086331"; FPKM "0.061973"; TPM "0.099362"; eRNAkit "en107448"; gene_source "STRINGTIE"; gene_biotype "eRNA"; embedded_stranded "no";
chr21	StringTie	transcript	30247030	30247307	1000	-	.	gene_id "EN21716n"; transcript_id "EN21716n.1"; cov "5.086331"; FPKM "0.061973"; TPM "0.099362"; eRNAkit "en107448"; gene_source "STRINGTIE"; gene_biotype "eRNA"; embedded_stranded "no";
chr21	StringTie	exon	30247030	30247307	1000	+	.	gene_id "EN21716p"; transcript_id "EN21716p.1"; exon_number "1"; cov "5.086331"; eRNAkit "en107448"; gene_source "STRINGTIE"; gene_biotype "eRNA";
chr21	StringTie	exon	30247030	30247307	1000	-	.	gene_id "EN21716n"; transcript_id "EN21716n.1"; exon_number "1"; cov "5.086331"; eRNAkit "en107448"; gene_source "STRINGTIE"; gene_biotype "eRNA";
chr21	eRNAkit	gene	30257162	30257485	.	.	.	gene_id "EN21717"; gene_source "eRNAkit"; gene_biotype "eRNA"; cluster "NA"; n_stranded "0";
chr21	StringTie	transcript	30257162	30257485	1000	+	.	gene_id "EN21717p"; transcript_id "EN21717p.1"; cov "9.833333"; FPKM "0.119811"; TPM "0.192095"; eRNAkit "en107454"; gene_source "STRINGTIE"; gene_biotype "eRNA"; embedded_stranded "no";
chr21	StringTie	transcript	30257162	30257485	1000	-	.	gene_id "EN21717n"; transcript_id "EN21717n.1"; cov "9.833333"; FPKM "0.119811"; TPM "0.192095"; eRNAkit "en107454"; gene_source "STRINGTIE"; gene_biotype "eRNA"; embedded_stranded "no";
chr21	StringTie	exon	30257162	30257485	1000	+	.	gene_id "EN21717p"; transcript_id "EN21717p.1"; exon_number "1"; cov "9.833333"; eRNAkit "en107454"; gene_source "STRINGTIE"; gene_biotype "eRNA";
chr21	StringTie	exon	30257162	30257485	1000	-	.	gene_id "EN21717n"; transcript_id "EN21717n.1"; exon_number "1"; cov "9.833333"; eRNAkit "en107454"; gene_source "STRINGTIE"; gene_biotype "eRNA";
chr21	eRNAkit	gene	30306053	30306799	.	.	.	gene_id "EN21718"; gene_source "eRNAkit"; gene_biotype "eRNA"; cluster "1613"; n_stranded "1";
chr21	StringTie	transcript	30306053	30306799	1000	-	.	gene_id "EN21718"; transcript_id "EN21718.1"; cov "1.829099"; FPKM "0.022286"; TPM "0.035732"; eRNAkit "en107458"; gene_source "STRINGTIE"; gene_biotype "eRNA"; embedded_stranded "no";
chr21	StringTie	exon	30306053	30306222	1000	-	.	gene_id "EN21718"; transcript_id "EN21718.1"; exon_number "1"; cov "2.311765"; eRNAkit "en107458"; gene_source "STRINGTIE"; gene_biotype "eRNA";
chr21	StringTie	exon	30306537	30306799	1000	-	.	gene_id "EN21718"; transcript_id "EN21718.1"; exon_number "2"; cov "1.517110"; eRNAkit "en107458"; gene_source "STRINGTIE"; gene_biotype "eRNA";
chr21	eRNAkit	gene	30307166	30307460	.	.	.	gene_id "EN21719"; gene_source "eRNAkit"; gene_biotype "eRNA"; cluster "1613"; n_stranded "0";
chr21	StringTie	transcript	30307166	30307460	1000	+	.	gene_id "EN21719p"; transcript_id "EN21719p.1"; cov "4.779661"; FPKM "0.058236"; TPM "0.093371"; eRNAkit "en107458"; gene_source "STRINGTIE"; gene_biotype "eRNA"; embedded_stranded "no";
chr21	StringTie	transcript	30307166	30307460	1000	-	.	gene_id "EN21719n"; transcript_id "EN21719n.1"; cov "4.779661"; FPKM "0.058236"; TPM "0.093371"; eRNAkit "en107458"; gene_source "STRINGTIE"; gene_biotype "eRNA"; embedded_stranded "no";
chr21	StringTie	exon	30307166	30307460	1000	+	.	gene_id "EN21719p"; transcript_id "EN21719p.1"; exon_number "1"; cov "4.779661"; eRNAkit "en107458"; gene_source "STRINGTIE"; gene_biotype "eRNA";
chr21	StringTie	exon	30307166	30307460	1000	-	.	gene_id "EN21719n"; transcript_id "EN21719n.1"; exon_number "1"; cov "4.779661"; eRNAkit "en107458"; gene_source "STRINGTIE"; gene_biotype "eRNA";
chr21	eRNAkit	gene	30520283	30520700	.	.	.	gene_id "EN21725"; gene_source "eRNAkit"; gene_biotype "eRNA"; cluster "NA"; n_stranded "0";
chr21	StringTie	transcript	30520283	30520700	1000	+	.	gene_id "EN21725p"; transcript_id "EN21725p.1"; cov "10.057928"; FPKM "0.122548"; TPM "0.196483"; eRNAkit "en107524"; gene_source "STRINGTIE"; gene_biotype "eRNA"; embedded_stranded "no";
chr21	StringTie	transcript	30520283	30520700	1000	-	.	gene_id "EN21725n"; transcript_id "EN21725n.1"; cov "10.057928"; FPKM "0.122548"; TPM "0.196483"; eRNAkit "en107524"; gene_source "STRINGTIE"; gene_biotype "eRNA"; embedded_stranded "no";
chr21	StringTie	exon	30520283	30520700	1000	+	.	gene_id "EN21725p"; transcript_id "EN21725p.1"; exon_number "1"; cov "10.057928"; eRNAkit "en107524"; gene_source "STRINGTIE"; gene_biotype "eRNA";
chr21	StringTie	exon	30520283	30520700	1000	-	.	gene_id "EN21725n"; transcript_id "EN21725n.1"; exon_number "1"; cov "10.057928"; eRNAkit "en107524"; gene_source "STRINGTIE"; gene_biotype "eRNA";
chr21	eRNAkit	gene	30677659	30677761	.	.	.	gene_id "EN21726"; gene_source "eRNAkit"; gene_biotype "eRNA"; cluster "NA"; n_stranded "0";
chr21	StringTie	transcript	30677659	30677761	1000	+	.	gene_id "EN21726p"; transcript_id "EN21726p.1"; cov "4.902913"; FPKM "0.059738"; TPM "0.095779"; eRNAkit "en107531"; gene_source "STRINGTIE"; gene_biotype "eRNA"; embedded_stranded "no";
chr21	StringTie	transcript	30677659	30677761	1000	-	.	gene_id "EN21726n"; transcript_id "EN21726n.1"; cov "4.902913"; FPKM "0.059738"; TPM "0.095779"; eRNAkit "en107531"; gene_source "STRINGTIE"; gene_biotype "eRNA"; embedded_stranded "no";
chr21	StringTie	exon	30677659	30677761	1000	+	.	gene_id "EN21726p"; transcript_id "EN21726p.1"; exon_number "1"; cov "4.902913"; eRNAkit "en107531"; gene_source "STRINGTIE"; gene_biotype "eRNA";
chr21	StringTie	exon	30677659	30677761	1000	-	.	gene_id "EN21726n"; transcript_id "EN21726n.1"; exon_number "1"; cov "4.902913"; eRNAkit "en107531"; gene_source "STRINGTIE"; gene_biotype "eRNA";
chr21	eRNAkit	gene	30683698	30683798	.	.	.	gene_id "EN21727"; gene_source "eRNAkit"; gene_biotype "eRNA"; cluster "1614"; n_stranded "0";
chr21	StringTie	transcript	30683698	30683798	1000	+	.	gene_id "EN21727p"; transcript_id "EN21727p.1"; cov "46.895798"; FPKM "0.571387"; TPM "0.916116"; eRNAkit "en107531"; gene_source "STRINGTIE"; gene_biotype "eRNA"; embedded_stranded "no";
chr21	StringTie	transcript	30683698	30683798	1000	-	.	gene_id "EN21727n"; transcript_id "EN21727n.1"; cov "46.895798"; FPKM "0.571387"; TPM "0.916116"; eRNAkit "en107531"; gene_source "STRINGTIE"; gene_biotype "eRNA"; embedded_stranded "no";
chr21	StringTie	exon	30683698	30683798	1000	+	.	gene_id "EN21727p"; transcript_id "EN21727p.1"; exon_number "1"; cov "46.895798"; eRNAkit "en107531"; gene_source "STRINGTIE"; gene_biotype "eRNA";
chr21	StringTie	exon	30683698	30683798	1000	-	.	gene_id "EN21727n"; transcript_id "EN21727n.1"; exon_number "1"; cov "46.895798"; eRNAkit "en107531"; gene_source "STRINGTIE"; gene_biotype "eRNA";
chr21	eRNAkit	gene	30684571	30685062	.	.	.	gene_id "EN21728"; gene_source "eRNAkit"; gene_biotype "eRNA"; cluster "1614"; n_stranded "0";
chr21	StringTie	transcript	30684571	30685062	1000	+	.	gene_id "EN21728p"; transcript_id "EN21728p.1"; cov "5.630081"; FPKM "0.068598"; TPM "0.109984"; eRNAkit "en107531"; gene_source "STRINGTIE"; gene_biotype "eRNA"; embedded_stranded "no";
chr21	StringTie	transcript	30684571	30685062	1000	-	.	gene_id "EN21728n"; transcript_id "EN21728n.1"; cov "5.630081"; FPKM "0.068598"; TPM "0.109984"; eRNAkit "en107531"; gene_source "STRINGTIE"; gene_biotype "eRNA"; embedded_stranded "no";
chr21	StringTie	exon	30684571	30685062	1000	+	.	gene_id "EN21728p"; transcript_id "EN21728p.1"; exon_number "1"; cov "5.630081"; eRNAkit "en107531"; gene_source "STRINGTIE"; gene_biotype "eRNA";
chr21	StringTie	exon	30684571	30685062	1000	-	.	gene_id "EN21728n"; transcript_id "EN21728n.1"; exon_number "1"; cov "5.630081"; eRNAkit "en107531"; gene_source "STRINGTIE"; gene_biotype "eRNA";
chr21	eRNAkit	gene	30909641	30926912	.	.	.	gene_id "EN21730"; gene_source "eRNAkit"; gene_biotype "eRNA"; cluster "NA"; n_stranded "0";
chr21	StringTie	transcript	30909641	30926912	1000	+	.	gene_id "EN21730p"; transcript_id "EN21730p.1"; cov "6.058641"; FPKM "0.073820"; TPM "0.118356"; eRNAkit "en107549_en107548"; gene_source "STRINGTIE"; gene_biotype "eRNA"; embedded_stranded "no";
chr21	StringTie	transcript	30909641	30926912	1000	-	.	gene_id "EN21730n"; transcript_id "EN21730n.1"; cov "6.058641"; FPKM "0.073820"; TPM "0.118356"; eRNAkit "en107549_en107548"; gene_source "STRINGTIE"; gene_biotype "eRNA"; embedded_stranded "no";
chr21	StringTie	exon	30909641	30926912	1000	+	.	gene_id "EN21730p"; transcript_id "EN21730p.1"; exon_number "1"; cov "6.058641"; eRNAkit "en107548_en107549"; gene_source "STRINGTIE"; gene_biotype "eRNA";
chr21	StringTie	exon	30909641	30926912	1000	-	.	gene_id "EN21730n"; transcript_id "EN21730n.1"; exon_number "1"; cov "6.058641"; eRNAkit "en107548_en107549"; gene_source "STRINGTIE"; gene_biotype "eRNA";
chr21	eRNAkit	gene	30929893	30959687	.	.	.	gene_id "EN21731"; gene_source "eRNAkit"; gene_biotype "eRNA"; cluster "1615"; n_stranded "0";
chr21	StringTie	transcript	30929893	30959687	1000	+	.	gene_id "EN21731p"; transcript_id "EN21731p.1"; cov "8.361462"; FPKM "0.101878"; TPM "0.163342"; eRNAkit "en107553_en107551_en107550_en107552"; gene_source "STRINGTIE"; gene_biotype "eRNA"; embedded_stranded "no";
chr21	StringTie	transcript	30929893	30959687	1000	-	.	gene_id "EN21731n"; transcript_id "EN21731n.1"; cov "8.361462"; FPKM "0.101878"; TPM "0.163342"; eRNAkit "en107553_en107551_en107550_en107552"; gene_source "STRINGTIE"; gene_biotype "eRNA"; embedded_stranded "no";
chr21	StringTie	exon	30929893	30959687	1000	+	.	gene_id "EN21731p"; transcript_id "EN21731p.1"; exon_number "1"; cov "8.361462"; eRNAkit "en107551_en107552_en107553_en107550"; gene_source "STRINGTIE"; gene_biotype "eRNA";
chr21	StringTie	exon	30929893	30959687	1000	-	.	gene_id "EN21731n"; transcript_id "EN21731n.1"; exon_number "1"; cov "8.361462"; eRNAkit "en107551_en107552_en107553_en107550"; gene_source "STRINGTIE"; gene_biotype "eRNA";
chr21	eRNAkit	gene	30960024	30961144	.	.	.	gene_id "EN21732"; gene_source "eRNAkit"; gene_biotype "eRNA"; cluster "1615"; n_stranded "0";
chr21	StringTie	transcript	30960024	30961144	1000	+	.	gene_id "EN21732p"; transcript_id "EN21732p.1"; cov "9.485832"; FPKM "0.115577"; TPM "0.185307"; eRNAkit "en107554"; gene_source "STRINGTIE"; gene_biotype "eRNA"; embedded_stranded "no";
chr21	StringTie	transcript	30960024	30961144	1000	-	.	gene_id "EN21732n"; transcript_id "EN21732n.1"; cov "9.485832"; FPKM "0.115577"; TPM "0.185307"; eRNAkit "en107554"; gene_source "STRINGTIE"; gene_biotype "eRNA"; embedded_stranded "no";
chr21	StringTie	exon	30960024	30961144	1000	+	.	gene_id "EN21732p"; transcript_id "EN21732p.1"; exon_number "1"; cov "9.485831"; eRNAkit "en107554"; gene_source "STRINGTIE"; gene_biotype "eRNA";
chr21	StringTie	exon	30960024	30961144	1000	-	.	gene_id "EN21732n"; transcript_id "EN21732n.1"; exon_number "1"; cov "9.485831"; eRNAkit "en107554"; gene_source "STRINGTIE"; gene_biotype "eRNA";
chr21	eRNAkit	gene	30961371	30963417	.	.	.	gene_id "EN21733"; gene_source "eRNAkit"; gene_biotype "eRNA"; cluster "1615"; n_stranded "0";
chr21	StringTie	transcript	30961371	30963417	1000	+	.	gene_id "EN21733p"; transcript_id "EN21733p.1"; cov "6.462628"; FPKM "0.078742"; TPM "0.126248"; eRNAkit "en107555"; gene_source "STRINGTIE"; gene_biotype "eRNA"; embedded_stranded "no";
chr21	StringTie	transcript	30961371	30963417	1000	-	.	gene_id "EN21733n"; transcript_id "EN21733n.1"; cov "6.462628"; FPKM "0.078742"; TPM "0.126248"; eRNAkit "en107555"; gene_source "STRINGTIE"; gene_biotype "eRNA"; embedded_stranded "no";
chr21	StringTie	exon	30961371	30963417	1000	+	.	gene_id "EN21733p"; transcript_id "EN21733p.1"; exon_number "1"; cov "6.462628"; eRNAkit "en107555"; gene_source "STRINGTIE"; gene_biotype "eRNA";
chr21	StringTie	exon	30961371	30963417	1000	-	.	gene_id "EN21733n"; transcript_id "EN21733n.1"; exon_number "1"; cov "6.462628"; eRNAkit "en107555"; gene_source "STRINGTIE"; gene_biotype "eRNA";
chr21	eRNAkit	gene	31581515	31584470	.	.	.	gene_id "EN21737"; gene_source "eRNAkit"; gene_biotype "eRNA"; cluster "NA"; n_stranded "0";
chr21	StringTie	transcript	31581515	31584470	1000	+	.	gene_id "EN21737p"; transcript_id "EN21737p.1"; cov "21.203432"; FPKM "0.258346"; TPM "0.414212"; eRNAkit "en107567_en107566"; gene_source "STRINGTIE"; gene_biotype "eRNA"; embedded_stranded "no";
chr21	StringTie	transcript	31581515	31584470	1000	-	.	gene_id "EN21737n"; transcript_id "EN21737n.1"; cov "21.203432"; FPKM "0.258346"; TPM "0.414212"; eRNAkit "en107567_en107566"; gene_source "STRINGTIE"; gene_biotype "eRNA"; embedded_stranded "no";
chr21	StringTie	exon	31581515	31584470	1000	+	.	gene_id "EN21737p"; transcript_id "EN21737p.1"; exon_number "1"; cov "21.203432"; eRNAkit "en107566_en107567"; gene_source "STRINGTIE"; gene_biotype "eRNA";
chr21	StringTie	exon	31581515	31584470	1000	-	.	gene_id "EN21737n"; transcript_id "EN21737n.1"; exon_number "1"; cov "21.203432"; eRNAkit "en107566_en107567"; gene_source "STRINGTIE"; gene_biotype "eRNA";
chr21	eRNAkit	gene	31743932	31745898	.	.	.	gene_id "EN21741"; gene_source "eRNAkit"; gene_biotype "eRNA"; cluster "NA"; n_stranded "0";
chr21	StringTie	transcript	31743932	31745898	1000	+	.	gene_id "EN21741p"; transcript_id "EN21741p.1"; cov "53.702617"; FPKM "0.654322"; TPM "1.049088"; eRNAkit "en107599"; gene_source "STRINGTIE"; gene_biotype "eRNA"; embedded_stranded "no";
chr21	StringTie	transcript	31743932	31745898	1000	-	.	gene_id "EN21741n"; transcript_id "EN21741n.1"; cov "53.702617"; FPKM "0.654322"; TPM "1.049088"; eRNAkit "en107599"; gene_source "STRINGTIE"; gene_biotype "eRNA"; embedded_stranded "no";
chr21	StringTie	exon	31743932	31745898	1000	+	.	gene_id "EN21741p"; transcript_id "EN21741p.1"; exon_number "1"; cov "53.702618"; eRNAkit "en107599"; gene_source "STRINGTIE"; gene_biotype "eRNA";
chr21	StringTie	exon	31743932	31745898	1000	-	.	gene_id "EN21741n"; transcript_id "EN21741n.1"; exon_number "1"; cov "53.702618"; eRNAkit "en107599"; gene_source "STRINGTIE"; gene_biotype "eRNA";
chr21	eRNAkit	gene	31747843	31748224	.	.	.	gene_id "EN21742"; gene_source "eRNAkit"; gene_biotype "eRNA"; cluster "NA"; n_stranded "0";
chr21	StringTie	transcript	31747843	31748224	1000	+	.	gene_id "EN21742p"; transcript_id "EN21742p.1"; cov "19.345550"; FPKM "0.235710"; TPM "0.377918"; eRNAkit "en107600"; gene_source "STRINGTIE"; gene_biotype "eRNA"; embedded_stranded "no";
chr21	StringTie	transcript	31747843	31748224	1000	-	.	gene_id "EN21742n"; transcript_id "EN21742n.1"; cov "19.345550"; FPKM "0.235710"; TPM "0.377918"; eRNAkit "en107600"; gene_source "STRINGTIE"; gene_biotype "eRNA"; embedded_stranded "no";
chr21	StringTie	exon	31747843	31748224	1000	+	.	gene_id "EN21742p"; transcript_id "EN21742p.1"; exon_number "1"; cov "19.345551"; eRNAkit "en107600"; gene_source "STRINGTIE"; gene_biotype "eRNA";
chr21	StringTie	exon	31747843	31748224	1000	-	.	gene_id "EN21742n"; transcript_id "EN21742n.1"; exon_number "1"; cov "19.345551"; eRNAkit "en107600"; gene_source "STRINGTIE"; gene_biotype "eRNA";
chr21	eRNAkit	gene	31751714	31763478	.	.	.	gene_id "EN21743"; gene_source "eRNAkit"; gene_biotype "eRNA"; cluster "NA"; n_stranded "0";
chr21	StringTie	transcript	31751714	31763478	1000	+	.	gene_id "EN21743p"; transcript_id "EN21743p.1"; cov "10.221987"; FPKM "0.124547"; TPM "0.199688"; eRNAkit "en107601"; gene_source "STRINGTIE"; gene_biotype "eRNA"; embedded_stranded "no";
chr21	StringTie	transcript	31751714	31763478	1000	-	.	gene_id "EN21743n"; transcript_id "EN21743n.1"; cov "10.221987"; FPKM "0.124547"; TPM "0.199688"; eRNAkit "en107601"; gene_source "STRINGTIE"; gene_biotype "eRNA"; embedded_stranded "no";
chr21	StringTie	exon	31751714	31763478	1000	+	.	gene_id "EN21743p"; transcript_id "EN21743p.1"; exon_number "1"; cov "10.221987"; eRNAkit "en107601"; gene_source "STRINGTIE"; gene_biotype "eRNA";
chr21	StringTie	exon	31751714	31763478	1000	-	.	gene_id "EN21743n"; transcript_id "EN21743n.1"; exon_number "1"; cov "10.221987"; eRNAkit "en107601"; gene_source "STRINGTIE"; gene_biotype "eRNA";
chr21	eRNAkit	gene	31766942	31767318	.	.	.	gene_id "EN21744"; gene_source "eRNAkit"; gene_biotype "eRNA"; cluster "NA"; n_stranded "0";
chr21	StringTie	transcript	31766942	31767318	1000	+	.	gene_id "EN21744p"; transcript_id "EN21744p.1"; cov "14.424403"; FPKM "0.175750"; TPM "0.281783"; eRNAkit "en107602"; gene_source "STRINGTIE"; gene_biotype "eRNA"; embedded_stranded "no";
chr21	StringTie	transcript	31766942	31767318	1000	-	.	gene_id "EN21744n"; transcript_id "EN21744n.1"; cov "14.424403"; FPKM "0.175750"; TPM "0.281783"; eRNAkit "en107602"; gene_source "STRINGTIE"; gene_biotype "eRNA"; embedded_stranded "no";
chr21	StringTie	exon	31766942	31767318	1000	+	.	gene_id "EN21744p"; transcript_id "EN21744p.1"; exon_number "1"; cov "14.424403"; eRNAkit "en107602"; gene_source "STRINGTIE"; gene_biotype "eRNA";
chr21	StringTie	exon	31766942	31767318	1000	-	.	gene_id "EN21744n"; transcript_id "EN21744n.1"; exon_number "1"; cov "14.424403"; eRNAkit "en107602"; gene_source "STRINGTIE"; gene_biotype "eRNA";
chr21	eRNAkit	gene	31769042	31784483	.	.	.	gene_id "EN21745"; gene_source "eRNAkit"; gene_biotype "eRNA"; cluster "1616"; n_stranded "0";
chr21	StringTie	transcript	31769042	31784483	1000	+	.	gene_id "EN21745p"; transcript_id "EN21745p.1"; cov "13.443796"; FPKM "0.163802"; TPM "0.262626"; eRNAkit "en107603"; gene_source "STRINGTIE"; gene_biotype "eRNA"; embedded_stranded "no";
chr21	StringTie	transcript	31769042	31784483	1000	-	.	gene_id "EN21745n"; transcript_id "EN21745n.1"; cov "13.443796"; FPKM "0.163802"; TPM "0.262626"; eRNAkit "en107603"; gene_source "STRINGTIE"; gene_biotype "eRNA"; embedded_stranded "no";
chr21	StringTie	exon	31769042	31784483	1000	+	.	gene_id "EN21745p"; transcript_id "EN21745p.1"; exon_number "1"; cov "13.443796"; eRNAkit "en107603"; gene_source "STRINGTIE"; gene_biotype "eRNA";
chr21	StringTie	exon	31769042	31784483	1000	-	.	gene_id "EN21745n"; transcript_id "EN21745n.1"; exon_number "1"; cov "13.443796"; eRNAkit "en107603"; gene_source "STRINGTIE"; gene_biotype "eRNA";
chr21	eRNAkit	gene	31784722	31797655	.	.	.	gene_id "EN21746"; gene_source "eRNAkit"; gene_biotype "eRNA"; cluster "1616"; n_stranded "0";
chr21	StringTie	transcript	31784722	31797655	1000	+	.	gene_id "EN21746p"; transcript_id "EN21746p.1"; cov "24.805662"; FPKM "0.302237"; TPM "0.484582"; eRNAkit "en107603"; gene_source "STRINGTIE"; gene_biotype "eRNA"; embedded_stranded "no";
chr21	StringTie	transcript	31784722	31797655	1000	-	.	gene_id "EN21746n"; transcript_id "EN21746n.1"; cov "24.805662"; FPKM "0.302237"; TPM "0.484582"; eRNAkit "en107603"; gene_source "STRINGTIE"; gene_biotype "eRNA"; embedded_stranded "no";
chr21	StringTie	exon	31784722	31797655	1000	+	.	gene_id "EN21746p"; transcript_id "EN21746p.1"; exon_number "1"; cov "24.805662"; eRNAkit "en107603"; gene_source "STRINGTIE"; gene_biotype "eRNA";
chr21	StringTie	exon	31784722	31797655	1000	-	.	gene_id "EN21746n"; transcript_id "EN21746n.1"; exon_number "1"; cov "24.805662"; eRNAkit "en107603"; gene_source "STRINGTIE"; gene_biotype "eRNA";
chr21	eRNAkit	gene	31798703	31801099	.	.	.	gene_id "EN21747"; gene_source "eRNAkit"; gene_biotype "eRNA"; cluster "1617"; n_stranded "0";
chr21	StringTie	transcript	31798703	31801099	1000	+	.	gene_id "EN21747p"; transcript_id "EN21747p.1"; cov "35.169587"; FPKM "0.428513"; TPM "0.687042"; eRNAkit "en107604"; gene_source "STRINGTIE"; gene_biotype "eRNA"; embedded_stranded "no";
chr21	StringTie	transcript	31798703	31801099	1000	-	.	gene_id "EN21747n"; transcript_id "EN21747n.1"; cov "35.169587"; FPKM "0.428513"; TPM "0.687042"; eRNAkit "en107604"; gene_source "STRINGTIE"; gene_biotype "eRNA"; embedded_stranded "no";
chr21	StringTie	exon	31798703	31801099	1000	+	.	gene_id "EN21747p"; transcript_id "EN21747p.1"; exon_number "1"; cov "35.169586"; eRNAkit "en107604"; gene_source "STRINGTIE"; gene_biotype "eRNA";
chr21	StringTie	exon	31798703	31801099	1000	-	.	gene_id "EN21747n"; transcript_id "EN21747n.1"; exon_number "1"; cov "35.169586"; eRNAkit "en107604"; gene_source "STRINGTIE"; gene_biotype "eRNA";
chr21	eRNAkit	gene	31801723	31807933	.	.	.	gene_id "EN21748"; gene_source "eRNAkit"; gene_biotype "eRNA"; cluster "1617"; n_stranded "0";
chr21	StringTie	transcript	31801723	31807933	1000	+	.	gene_id "EN21748p"; transcript_id "EN21748p.1"; cov "16.876157"; FPKM "0.205622"; TPM "0.329678"; eRNAkit "en107606_en107607_en107605"; gene_source "STRINGTIE"; gene_biotype "eRNA"; embedded_stranded "no";
chr21	StringTie	transcript	31801723	31807933	1000	-	.	gene_id "EN21748n"; transcript_id "EN21748n.1"; cov "16.876157"; FPKM "0.205622"; TPM "0.329678"; eRNAkit "en107606_en107607_en107605"; gene_source "STRINGTIE"; gene_biotype "eRNA"; embedded_stranded "no";
chr21	StringTie	exon	31801723	31807933	1000	+	.	gene_id "EN21748p"; transcript_id "EN21748p.1"; exon_number "1"; cov "16.876158"; eRNAkit "en107606_en107607_en107605"; gene_source "STRINGTIE"; gene_biotype "eRNA";
chr21	StringTie	exon	31801723	31807933	1000	-	.	gene_id "EN21748n"; transcript_id "EN21748n.1"; exon_number "1"; cov "16.876158"; eRNAkit "en107606_en107607_en107605"; gene_source "STRINGTIE"; gene_biotype "eRNA";
chr21	eRNAkit	gene	31808608	31808811	.	.	.	gene_id "EN21749"; gene_source "eRNAkit"; gene_biotype "eRNA"; cluster "1617"; n_stranded "0";
chr21	StringTie	transcript	31808608	31808811	1000	+	.	gene_id "EN21749p"; transcript_id "EN21749p.1"; cov "12.862745"; FPKM "0.156722"; TPM "0.251275"; eRNAkit "en107608"; gene_source "STRINGTIE"; gene_biotype "eRNA"; embedded_stranded "no";
chr21	StringTie	transcript	31808608	31808811	1000	-	.	gene_id "EN21749n"; transcript_id "EN21749n.1"; cov "12.862745"; FPKM "0.156722"; TPM "0.251275"; eRNAkit "en107608"; gene_source "STRINGTIE"; gene_biotype "eRNA"; embedded_stranded "no";
chr21	StringTie	exon	31808608	31808811	1000	+	.	gene_id "EN21749p"; transcript_id "EN21749p.1"; exon_number "1"; cov "12.862745"; eRNAkit "en107608"; gene_source "STRINGTIE"; gene_biotype "eRNA";
chr21	StringTie	exon	31808608	31808811	1000	-	.	gene_id "EN21749n"; transcript_id "EN21749n.1"; exon_number "1"; cov "12.862745"; eRNAkit "en107608"; gene_source "STRINGTIE"; gene_biotype "eRNA";
chr21	eRNAkit	gene	33503517	33503626	.	.	.	gene_id "EN21753"; gene_source "eRNAkit"; gene_biotype "eRNA"; cluster "NA"; n_stranded "0";
chr21	StringTie	transcript	33503517	33503626	1000	+	.	gene_id "EN21753p"; transcript_id "EN21753p.1"; cov "6.990909"; FPKM "0.085178"; TPM "0.136568"; eRNAkit "NA"; gene_source "STRINGTIE"; gene_biotype "eRNA"; embedded_stranded "no";
chr21	StringTie	transcript	33503517	33503626	1000	-	.	gene_id "EN21753n"; transcript_id "EN21753n.1"; cov "6.990909"; FPKM "0.085178"; TPM "0.136568"; eRNAkit "NA"; gene_source "STRINGTIE"; gene_biotype "eRNA"; embedded_stranded "no";
chr21	StringTie	exon	33503517	33503626	1000	+	.	gene_id "EN21753p"; transcript_id "EN21753p.1"; exon_number "1"; cov "6.990909"; eRNAkit "NA"; gene_source "STRINGTIE"; gene_biotype "eRNA";
chr21	StringTie	exon	33503517	33503626	1000	-	.	gene_id "EN21753n"; transcript_id "EN21753n.1"; exon_number "1"; cov "6.990909"; eRNAkit "NA"; gene_source "STRINGTIE"; gene_biotype "eRNA";
chr21	eRNAkit	gene	34053754	34054065	.	.	.	gene_id "EN21761"; gene_source "eRNAkit"; gene_biotype "eRNA"; cluster "NA"; n_stranded "0";
chr21	StringTie	transcript	34053754	34054065	1000	+	.	gene_id "EN21761p"; transcript_id "EN21761p.1"; cov "16.004082"; FPKM "0.194997"; TPM "0.312642"; eRNAkit "en107692_en107693"; gene_source "STRINGTIE"; gene_biotype "eRNA"; embedded_stranded "no";
chr21	StringTie	transcript	34053754	34054065	1000	-	.	gene_id "EN21761n"; transcript_id "EN21761n.1"; cov "16.004082"; FPKM "0.194997"; TPM "0.312642"; eRNAkit "en107692_en107693"; gene_source "STRINGTIE"; gene_biotype "eRNA"; embedded_stranded "no";
chr21	StringTie	exon	34053754	34054065	1000	+	.	gene_id "EN21761p"; transcript_id "EN21761p.1"; exon_number "1"; cov "16.004082"; eRNAkit "en107693_en107692"; gene_source "STRINGTIE"; gene_biotype "eRNA";
chr21	StringTie	exon	34053754	34054065	1000	-	.	gene_id "EN21761n"; transcript_id "EN21761n.1"; exon_number "1"; cov "16.004082"; eRNAkit "en107693_en107692"; gene_source "STRINGTIE"; gene_biotype "eRNA";
chr21	eRNAkit	gene	34644125	34644450	.	.	.	gene_id "EN21762"; gene_source "eRNAkit"; gene_biotype "eRNA"; cluster "NA"; n_stranded "0";
chr21	StringTie	transcript	34644125	34644450	1000	+	.	gene_id "EN21762p"; transcript_id "EN21762p.1"; cov "8.033814"; FPKM "0.097885"; TPM "0.156942"; eRNAkit "en107734"; gene_source "STRINGTIE"; gene_biotype "eRNA"; embedded_stranded "no";
chr21	StringTie	transcript	34644125	34644450	1000	-	.	gene_id "EN21762n"; transcript_id "EN21762n.1"; cov "8.033814"; FPKM "0.097885"; TPM "0.156942"; eRNAkit "en107734"; gene_source "STRINGTIE"; gene_biotype "eRNA"; embedded_stranded "no";
chr21	StringTie	exon	34644125	34644450	1000	+	.	gene_id "EN21762p"; transcript_id "EN21762p.1"; exon_number "1"; cov "8.033814"; eRNAkit "en107734"; gene_source "STRINGTIE"; gene_biotype "eRNA";
chr21	StringTie	exon	34644125	34644450	1000	-	.	gene_id "EN21762n"; transcript_id "EN21762n.1"; exon_number "1"; cov "8.033814"; eRNAkit "en107734"; gene_source "STRINGTIE"; gene_biotype "eRNA";
chr21	eRNAkit	gene	34655261	34655564	.	.	.	gene_id "EN21763"; gene_source "eRNAkit"; gene_biotype "eRNA"; cluster "NA"; n_stranded "0";
chr21	StringTie	transcript	34655261	34655564	1000	+	.	gene_id "EN21763p"; transcript_id "EN21763p.1"; cov "5.026316"; FPKM "0.061242"; TPM "0.098190"; eRNAkit "en107736_en107735"; gene_source "STRINGTIE"; gene_biotype "eRNA"; embedded_stranded "no";
chr21	StringTie	transcript	34655261	34655564	1000	-	.	gene_id "EN21763n"; transcript_id "EN21763n.1"; cov "5.026316"; FPKM "0.061242"; TPM "0.098190"; eRNAkit "en107736_en107735"; gene_source "STRINGTIE"; gene_biotype "eRNA"; embedded_stranded "no";
chr21	StringTie	exon	34655261	34655564	1000	+	.	gene_id "EN21763p"; transcript_id "EN21763p.1"; exon_number "1"; cov "5.026316"; eRNAkit "en107736_en107735"; gene_source "STRINGTIE"; gene_biotype "eRNA";
chr21	StringTie	exon	34655261	34655564	1000	-	.	gene_id "EN21763n"; transcript_id "EN21763n.1"; exon_number "1"; cov "5.026316"; eRNAkit "en107736_en107735"; gene_source "STRINGTIE"; gene_biotype "eRNA";
chr21	eRNAkit	gene	34664612	34664873	.	.	.	gene_id "EN21764"; gene_source "eRNAkit"; gene_biotype "eRNA"; cluster "1618"; n_stranded "0";
chr21	StringTie	transcript	34664612	34664873	1000	+	.	gene_id "EN21764p"; transcript_id "EN21764p.1"; cov "4.996019"; FPKM "0.060872"; TPM "0.097598"; eRNAkit "en107737"; gene_source "STRINGTIE"; gene_biotype "eRNA"; embedded_stranded "no";
chr21	StringTie	transcript	34664612	34664873	1000	-	.	gene_id "EN21764n"; transcript_id "EN21764n.1"; cov "4.996019"; FPKM "0.060872"; TPM "0.097598"; eRNAkit "en107737"; gene_source "STRINGTIE"; gene_biotype "eRNA"; embedded_stranded "no";
chr21	StringTie	exon	34664612	34664873	1000	+	.	gene_id "EN21764p"; transcript_id "EN21764p.1"; exon_number "1"; cov "4.996019"; eRNAkit "en107737"; gene_source "STRINGTIE"; gene_biotype "eRNA";
chr21	StringTie	exon	34664612	34664873	1000	-	.	gene_id "EN21764n"; transcript_id "EN21764n.1"; exon_number "1"; cov "4.996019"; eRNAkit "en107737"; gene_source "STRINGTIE"; gene_biotype "eRNA";
chr21	eRNAkit	gene	34665121	34668385	.	.	.	gene_id "EN21765"; gene_source "eRNAkit"; gene_biotype "eRNA"; cluster "1618"; n_stranded "0";
chr21	StringTie	transcript	34665121	34668385	1000	+	.	gene_id "EN21765p"; transcript_id "EN21765p.1"; cov "5.566003"; FPKM "0.067817"; TPM "0.108733"; eRNAkit "en107737"; gene_source "STRINGTIE"; gene_biotype "eRNA"; embedded_stranded "no";
chr21	StringTie	transcript	34665121	34668385	1000	-	.	gene_id "EN21765n"; transcript_id "EN21765n.1"; cov "5.566003"; FPKM "0.067817"; TPM "0.108733"; eRNAkit "en107737"; gene_source "STRINGTIE"; gene_biotype "eRNA"; embedded_stranded "no";
chr21	StringTie	exon	34665121	34668385	1000	+	.	gene_id "EN21765p"; transcript_id "EN21765p.1"; exon_number "1"; cov "5.566003"; eRNAkit "en107737"; gene_source "STRINGTIE"; gene_biotype "eRNA";
chr21	StringTie	exon	34665121	34668385	1000	-	.	gene_id "EN21765n"; transcript_id "EN21765n.1"; exon_number "1"; cov "5.566003"; eRNAkit "en107737"; gene_source "STRINGTIE"; gene_biotype "eRNA";
chr21	eRNAkit	gene	36421169	36421505	.	.	.	gene_id "EN21767"; gene_source "eRNAkit"; gene_biotype "eRNA"; cluster "NA"; n_stranded "0";
chr21	StringTie	transcript	36421169	36421505	1000	+	.	gene_id "EN21767p"; transcript_id "EN21767p.1"; cov "55.727003"; FPKM "0.678988"; TPM "1.088634"; eRNAkit "en107843"; gene_source "STRINGTIE"; gene_biotype "eRNA"; embedded_stranded "no";
chr21	StringTie	transcript	36421169	36421505	1000	-	.	gene_id "EN21767n"; transcript_id "EN21767n.1"; cov "55.727003"; FPKM "0.678988"; TPM "1.088634"; eRNAkit "en107843"; gene_source "STRINGTIE"; gene_biotype "eRNA"; embedded_stranded "no";
chr21	StringTie	exon	36421169	36421505	1000	+	.	gene_id "EN21767p"; transcript_id "EN21767p.1"; exon_number "1"; cov "55.727001"; eRNAkit "en107843"; gene_source "STRINGTIE"; gene_biotype "eRNA";
chr21	StringTie	exon	36421169	36421505	1000	-	.	gene_id "EN21767n"; transcript_id "EN21767n.1"; exon_number "1"; cov "55.727001"; eRNAkit "en107843"; gene_source "STRINGTIE"; gene_biotype "eRNA";
chr21	eRNAkit	gene	37528645	37534057	.	.	.	gene_id "EN21768"; gene_source "eRNAkit"; gene_biotype "eRNA"; cluster "NA"; n_stranded "0";
chr21	StringTie	transcript	37528645	37534057	1000	+	.	gene_id "EN21768p"; transcript_id "EN21768p.1"; cov "68.909985"; FPKM "0.839612"; TPM "1.346166"; eRNAkit "en107875_en107882_en107878_en107877_en107880_en107873_en107881_en107874_en107879_en107876"; gene_source "STRINGTIE"; gene_biotype "eRNA"; embedded_stranded "no";
chr21	StringTie	transcript	37528645	37534057	1000	-	.	gene_id "EN21768n"; transcript_id "EN21768n.1"; cov "68.909985"; FPKM "0.839612"; TPM "1.346166"; eRNAkit "en107875_en107882_en107878_en107877_en107880_en107873_en107881_en107874_en107879_en107876"; gene_source "STRINGTIE"; gene_biotype "eRNA"; embedded_stranded "no";
chr21	StringTie	exon	37528645	37534057	1000	+	.	gene_id "EN21768p"; transcript_id "EN21768p.1"; exon_number "1"; cov "68.909988"; eRNAkit "en107882_en107873_en107877_en107874_en107875_en107878_en107879_en107880_en107881_en107876"; gene_source "STRINGTIE"; gene_biotype "eRNA";
chr21	StringTie	exon	37528645	37534057	1000	-	.	gene_id "EN21768n"; transcript_id "EN21768n.1"; exon_number "1"; cov "68.909988"; eRNAkit "en107882_en107873_en107877_en107874_en107875_en107878_en107879_en107880_en107881_en107876"; gene_source "STRINGTIE"; gene_biotype "eRNA";
chr21	eRNAkit	gene	37587563	37591735	.	.	.	gene_id "EN21770"; gene_source "eRNAkit"; gene_biotype "eRNA"; cluster "NA"; n_stranded "1";
chr21	StringTie	transcript	37587563	37591735	1000	-	.	gene_id "EN21770"; transcript_id "EN21771.1"; cov "7.893652"; FPKM "0.096178"; TPM "0.154204"; eRNAkit "en107888"; gene_source "STRINGTIE"; gene_biotype "eRNA"; embedded_stranded "yes";
chr21	StringTie	exon	37587563	37587928	1000	-	.	gene_id "EN21770"; transcript_id "EN21771.1"; exon_number "1"; cov "9.481622"; eRNAkit "en107888"; gene_source "STRINGTIE"; gene_biotype "eRNA";
chr21	StringTie	exon	37591654	37591735	1000	-	.	gene_id "EN21770"; transcript_id "EN21771.1"; exon_number "2"; cov "0.805888"; eRNAkit "NA"; gene_source "STRINGTIE"; gene_biotype "eRNA";
chr21	eRNAkit	gene	40900192	40900670	.	.	.	gene_id "EN21777"; gene_source "eRNAkit"; gene_biotype "eRNA"; cluster "NA"; n_stranded "0";
chr21	StringTie	transcript	40900192	40900670	1000	+	.	gene_id "EN21777p"; transcript_id "EN21777p.1"; cov "10.899791"; FPKM "0.132805"; TPM "0.212929"; eRNAkit "en108132"; gene_source "STRINGTIE"; gene_biotype "eRNA"; embedded_stranded "no";
chr21	StringTie	transcript	40900192	40900670	1000	-	.	gene_id "EN21777n"; transcript_id "EN21777n.1"; cov "10.899791"; FPKM "0.132805"; TPM "0.212929"; eRNAkit "en108132"; gene_source "STRINGTIE"; gene_biotype "eRNA"; embedded_stranded "no";
chr21	StringTie	exon	40900192	40900670	1000	+	.	gene_id "EN21777p"; transcript_id "EN21777p.1"; exon_number "1"; cov "10.899791"; eRNAkit "en108132"; gene_source "STRINGTIE"; gene_biotype "eRNA";
chr21	StringTie	exon	40900192	40900670	1000	-	.	gene_id "EN21777n"; transcript_id "EN21777n.1"; exon_number "1"; cov "10.899791"; eRNAkit "en108132"; gene_source "STRINGTIE"; gene_biotype "eRNA";
chr21	eRNAkit	gene	40915869	40917868	.	.	.	gene_id "EN21778"; gene_source "eRNAkit"; gene_biotype "eRNA"; cluster "NA"; n_stranded "0";
chr21	StringTie	transcript	40915869	40917868	1000	+	.	gene_id "EN21778p"; transcript_id "EN21778p.1"; cov "44.084883"; FPKM "0.537138"; TPM "0.861204"; eRNAkit "en108132"; gene_source "STRINGTIE"; gene_biotype "eRNA"; embedded_stranded "no";
chr21	StringTie	transcript	40915869	40917868	1000	-	.	gene_id "EN21778n"; transcript_id "EN21778n.1"; cov "44.084883"; FPKM "0.537138"; TPM "0.861204"; eRNAkit "en108132"; gene_source "STRINGTIE"; gene_biotype "eRNA"; embedded_stranded "no";
chr21	StringTie	exon	40915869	40917868	1000	+	.	gene_id "EN21778p"; transcript_id "EN21778p.1"; exon_number "1"; cov "44.084885"; eRNAkit "en108132"; gene_source "STRINGTIE"; gene_biotype "eRNA";
chr21	StringTie	exon	40915869	40917868	1000	-	.	gene_id "EN21778n"; transcript_id "EN21778n.1"; exon_number "1"; cov "44.084885"; eRNAkit "en108132"; gene_source "STRINGTIE"; gene_biotype "eRNA";
chr21	eRNAkit	gene	40933550	40938595	.	.	.	gene_id "EN21779"; gene_source "eRNAkit"; gene_biotype "eRNA"; cluster "NA"; n_stranded "1";
chr21	StringTie	transcript	40933550	40938595	1000	-	.	gene_id "EN21779"; transcript_id "EN21779.1"; cov "6.719425"; FPKM "0.081871"; TPM "0.131265"; eRNAkit "en108132"; gene_source "STRINGTIE"; gene_biotype "eRNA"; embedded_stranded "no";
chr21	StringTie	exon	40933550	40937323	1000	-	.	gene_id "EN21779"; transcript_id "EN21779.1"; exon_number "1"; cov "6.942755"; eRNAkit "en108132"; gene_source "STRINGTIE"; gene_biotype "eRNA";
chr21	StringTie	exon	40938264	40938595	1000	-	.	gene_id "EN21779"; transcript_id "EN21779.1"; exon_number "2"; cov "4.180723"; eRNAkit "en108132"; gene_source "STRINGTIE"; gene_biotype "eRNA";
chr21	eRNAkit	gene	40955135	40955366	.	.	.	gene_id "EN21780"; gene_source "eRNAkit"; gene_biotype "eRNA"; cluster "1619"; n_stranded "0";
chr21	StringTie	transcript	40955135	40955366	1000	+	.	gene_id "EN21780p"; transcript_id "EN21780p.1"; cov "106.255725"; FPKM "1.294639"; TPM "2.075719"; eRNAkit "en108132"; gene_source "STRINGTIE"; gene_biotype "eRNA"; embedded_stranded "no";
chr21	StringTie	transcript	40955135	40955366	1000	-	.	gene_id "EN21780n"; transcript_id "EN21780n.1"; cov "106.255725"; FPKM "1.294639"; TPM "2.075719"; eRNAkit "en108132"; gene_source "STRINGTIE"; gene_biotype "eRNA"; embedded_stranded "no";
chr21	StringTie	exon	40955135	40955366	1000	+	.	gene_id "EN21780p"; transcript_id "EN21780p.1"; exon_number "1"; cov "106.255722"; eRNAkit "en108132"; gene_source "STRINGTIE"; gene_biotype "eRNA";
chr21	StringTie	exon	40955135	40955366	1000	-	.	gene_id "EN21780n"; transcript_id "EN21780n.1"; exon_number "1"; cov "106.255722"; eRNAkit "en108132"; gene_source "STRINGTIE"; gene_biotype "eRNA";
chr21	eRNAkit	gene	40956159	40959151	.	.	.	gene_id "EN21781"; gene_source "eRNAkit"; gene_biotype "eRNA"; cluster "1619"; n_stranded "0";
chr21	StringTie	transcript	40956159	40959151	1000	+	.	gene_id "EN21781p"; transcript_id "EN21781p.1"; cov "27.181228"; FPKM "0.331181"; TPM "0.530989"; eRNAkit "en108132"; gene_source "STRINGTIE"; gene_biotype "eRNA"; embedded_stranded "no";
chr21	StringTie	transcript	40956159	40959151	1000	-	.	gene_id "EN21781n"; transcript_id "EN21781n.1"; cov "27.181228"; FPKM "0.331181"; TPM "0.530989"; eRNAkit "en108132"; gene_source "STRINGTIE"; gene_biotype "eRNA"; embedded_stranded "no";
chr21	StringTie	exon	40956159	40959151	1000	+	.	gene_id "EN21781p"; transcript_id "EN21781p.1"; exon_number "1"; cov "27.181227"; eRNAkit "en108132"; gene_source "STRINGTIE"; gene_biotype "eRNA";
chr21	StringTie	exon	40956159	40959151	1000	-	.	gene_id "EN21781n"; transcript_id "EN21781n.1"; exon_number "1"; cov "27.181227"; eRNAkit "en108132"; gene_source "STRINGTIE"; gene_biotype "eRNA";
chr21	eRNAkit	gene	40960176	40964252	.	.	.	gene_id "EN21782"; gene_source "eRNAkit"; gene_biotype "eRNA"; cluster "1620"; n_stranded "0";
chr21	StringTie	transcript	40960176	40964252	1000	+	.	gene_id "EN21782p"; transcript_id "EN21782p.1"; cov "19.988077"; FPKM "0.243538"; TPM "0.390470"; eRNAkit "en108132"; gene_source "STRINGTIE"; gene_biotype "eRNA"; embedded_stranded "no";
chr21	StringTie	transcript	40960176	40964252	1000	-	.	gene_id "EN21782n"; transcript_id "EN21782n.1"; cov "19.988077"; FPKM "0.243538"; TPM "0.390470"; eRNAkit "en108132"; gene_source "STRINGTIE"; gene_biotype "eRNA"; embedded_stranded "no";
chr21	StringTie	exon	40960176	40964252	1000	+	.	gene_id "EN21782p"; transcript_id "EN21782p.1"; exon_number "1"; cov "19.988077"; eRNAkit "en108132"; gene_source "STRINGTIE"; gene_biotype "eRNA";
chr21	StringTie	exon	40960176	40964252	1000	-	.	gene_id "EN21782n"; transcript_id "EN21782n.1"; exon_number "1"; cov "19.988077"; eRNAkit "en108132"; gene_source "STRINGTIE"; gene_biotype "eRNA";
chr21	eRNAkit	gene	40964496	40969088	.	.	.	gene_id "EN21783"; gene_source "eRNAkit"; gene_biotype "eRNA"; cluster "1620"; n_stranded "0";
chr21	StringTie	transcript	40964496	40969088	1000	+	.	gene_id "EN21783p"; transcript_id "EN21783p.1"; cov "21.583932"; FPKM "0.262983"; TPM "0.421645"; eRNAkit "en108132"; gene_source "STRINGTIE"; gene_biotype "eRNA"; embedded_stranded "no";
chr21	StringTie	transcript	40964496	40969088	1000	-	.	gene_id "EN21783n"; transcript_id "EN21783n.1"; cov "21.583932"; FPKM "0.262983"; TPM "0.421645"; eRNAkit "en108132"; gene_source "STRINGTIE"; gene_biotype "eRNA"; embedded_stranded "no";
chr21	StringTie	exon	40964496	40969088	1000	+	.	gene_id "EN21783p"; transcript_id "EN21783p.1"; exon_number "1"; cov "21.583933"; eRNAkit "en108132"; gene_source "STRINGTIE"; gene_biotype "eRNA";
chr21	StringTie	exon	40964496	40969088	1000	-	.	gene_id "EN21783n"; transcript_id "EN21783n.1"; exon_number "1"; cov "21.583933"; eRNAkit "en108132"; gene_source "STRINGTIE"; gene_biotype "eRNA";
chr21	eRNAkit	gene	40970146	40973989	.	.	.	gene_id "EN21784"; gene_source "eRNAkit"; gene_biotype "eRNA"; cluster "1621"; n_stranded "0";
chr21	StringTie	transcript	40970146	40973989	1000	+	.	gene_id "EN21784p"; transcript_id "EN21784p.1"; cov "7.008337"; FPKM "0.085391"; TPM "0.136909"; eRNAkit "en108133"; gene_source "STRINGTIE"; gene_biotype "eRNA"; embedded_stranded "no";
chr21	StringTie	transcript	40970146	40973989	1000	-	.	gene_id "EN21784n"; transcript_id "EN21784n.1"; cov "7.008337"; FPKM "0.085391"; TPM "0.136909"; eRNAkit "en108133"; gene_source "STRINGTIE"; gene_biotype "eRNA"; embedded_stranded "no";
chr21	StringTie	exon	40970146	40973989	1000	+	.	gene_id "EN21784p"; transcript_id "EN21784p.1"; exon_number "1"; cov "7.008337"; eRNAkit "en108133"; gene_source "STRINGTIE"; gene_biotype "eRNA";
chr21	StringTie	exon	40970146	40973989	1000	-	.	gene_id "EN21784n"; transcript_id "EN21784n.1"; exon_number "1"; cov "7.008337"; eRNAkit "en108133"; gene_source "STRINGTIE"; gene_biotype "eRNA";
chr21	eRNAkit	gene	40974219	40974881	.	.	.	gene_id "EN21785"; gene_source "eRNAkit"; gene_biotype "eRNA"; cluster "1621"; n_stranded "0";
chr21	StringTie	transcript	40974219	40974881	1000	+	.	gene_id "EN21785p"; transcript_id "EN21785p.1"; cov "8.683258"; FPKM "0.105798"; TPM "0.169629"; eRNAkit "en108133"; gene_source "STRINGTIE"; gene_biotype "eRNA"; embedded_stranded "no";
chr21	StringTie	transcript	40974219	40974881	1000	-	.	gene_id "EN21785n"; transcript_id "EN21785n.1"; cov "8.683258"; FPKM "0.105798"; TPM "0.169629"; eRNAkit "en108133"; gene_source "STRINGTIE"; gene_biotype "eRNA"; embedded_stranded "no";
chr21	StringTie	exon	40974219	40974881	1000	+	.	gene_id "EN21785p"; transcript_id "EN21785p.1"; exon_number "1"; cov "8.683258"; eRNAkit "en108133"; gene_source "STRINGTIE"; gene_biotype "eRNA";
chr21	StringTie	exon	40974219	40974881	1000	-	.	gene_id "EN21785n"; transcript_id "EN21785n.1"; exon_number "1"; cov "8.683258"; eRNAkit "en108133"; gene_source "STRINGTIE"; gene_biotype "eRNA";
chr21	eRNAkit	gene	40975206	40976771	.	.	.	gene_id "EN21786"; gene_source "eRNAkit"; gene_biotype "eRNA"; cluster "1621"; n_stranded "0";
chr21	StringTie	transcript	40975206	40976771	1000	+	.	gene_id "EN21786p"; transcript_id "EN21786p.1"; cov "8.427203"; FPKM "0.102679"; TPM "0.164627"; eRNAkit "en108133"; gene_source "STRINGTIE"; gene_biotype "eRNA"; embedded_stranded "no";
chr21	StringTie	transcript	40975206	40976771	1000	-	.	gene_id "EN21786n"; transcript_id "EN21786n.1"; cov "8.427203"; FPKM "0.102679"; TPM "0.164627"; eRNAkit "en108133"; gene_source "STRINGTIE"; gene_biotype "eRNA"; embedded_stranded "no";
chr21	StringTie	exon	40975206	40976771	1000	+	.	gene_id "EN21786p"; transcript_id "EN21786p.1"; exon_number "1"; cov "8.427203"; eRNAkit "en108133"; gene_source "STRINGTIE"; gene_biotype "eRNA";
chr21	StringTie	exon	40975206	40976771	1000	-	.	gene_id "EN21786n"; transcript_id "EN21786n.1"; exon_number "1"; cov "8.427203"; eRNAkit "en108133"; gene_source "STRINGTIE"; gene_biotype "eRNA";
chr21	eRNAkit	gene	41078120	41114062	.	.	.	gene_id "EN21787"; gene_source "eRNAkit"; gene_biotype "eRNA"; cluster "NA"; n_stranded "1";
chr21	StringTie	transcript	41078120	41114062	1000	-	.	gene_id "EN21787"; transcript_id "EN21787.1"; cov "5.597880"; FPKM "0.068206"; TPM "0.109355"; eRNAkit "en108144_en108143_en108142"; gene_source "STRINGTIE"; gene_biotype "eRNA"; embedded_stranded "no";
chr21	StringTie	exon	41078120	41078174	1000	-	.	gene_id "EN21787"; transcript_id "EN21787.1"; exon_number "1"; cov "1.000008"; eRNAkit "NA"; gene_source "STRINGTIE"; gene_biotype "eRNA";
chr21	StringTie	exon	41112892	41114062	1000	-	.	gene_id "EN21787"; transcript_id "EN21787.1"; exon_number "2"; cov "5.813835"; eRNAkit "en108144_en108143"; gene_source "STRINGTIE"; gene_biotype "eRNA";
chr21	eRNAkit	gene	42641233	42641439	.	.	.	gene_id "EN21793"; gene_source "eRNAkit"; gene_biotype "eRNA"; cluster "NA"; n_stranded "0";
chr21	StringTie	transcript	42641233	42641439	1000	+	.	gene_id "EN21793p"; transcript_id "EN21793p.1"; cov "37.154589"; FPKM "0.452698"; TPM "0.725820"; eRNAkit "en108241"; gene_source "STRINGTIE"; gene_biotype "eRNA"; embedded_stranded "no";
chr21	StringTie	transcript	42641233	42641439	1000	-	.	gene_id "EN21793n"; transcript_id "EN21793n.1"; cov "37.154589"; FPKM "0.452698"; TPM "0.725820"; eRNAkit "en108241"; gene_source "STRINGTIE"; gene_biotype "eRNA"; embedded_stranded "no";
chr21	StringTie	exon	42641233	42641439	1000	+	.	gene_id "EN21793p"; transcript_id "EN21793p.1"; exon_number "1"; cov "37.154591"; eRNAkit "en108241"; gene_source "STRINGTIE"; gene_biotype "eRNA";
chr21	StringTie	exon	42641233	42641439	1000	-	.	gene_id "EN21793n"; transcript_id "EN21793n.1"; exon_number "1"; cov "37.154591"; eRNAkit "en108241"; gene_source "STRINGTIE"; gene_biotype "eRNA";
chr21	eRNAkit	gene	42792659	42793077	.	.	.	gene_id "EN21799"; gene_source "eRNAkit"; gene_biotype "eRNA"; cluster "1622"; n_stranded "0";
chr21	StringTie	transcript	42792659	42793077	1000	+	.	gene_id "EN21799p"; transcript_id "EN21799p.1"; cov "13.525656"; FPKM "0.164799"; TPM "0.264225"; eRNAkit "en108265"; gene_source "STRINGTIE"; gene_biotype "eRNA"; embedded_stranded "no";
chr21	StringTie	transcript	42792659	42793077	1000	-	.	gene_id "EN21799n"; transcript_id "EN21799n.1"; cov "13.525656"; FPKM "0.164799"; TPM "0.264225"; eRNAkit "en108265"; gene_source "STRINGTIE"; gene_biotype "eRNA"; embedded_stranded "no";
chr21	StringTie	exon	42792659	42793077	1000	+	.	gene_id "EN21799p"; transcript_id "EN21799p.1"; exon_number "1"; cov "13.525657"; eRNAkit "en108265"; gene_source "STRINGTIE"; gene_biotype "eRNA";
chr21	StringTie	exon	42792659	42793077	1000	-	.	gene_id "EN21799n"; transcript_id "EN21799n.1"; exon_number "1"; cov "13.525657"; eRNAkit "en108265"; gene_source "STRINGTIE"; gene_biotype "eRNA";
chr21	eRNAkit	gene	42793504	42793900	.	.	.	gene_id "EN21800"; gene_source "eRNAkit"; gene_biotype "eRNA"; cluster "1622"; n_stranded "0";
chr21	StringTie	transcript	42793504	42793900	1000	+	.	gene_id "EN21800p"; transcript_id "EN21800p.1"; cov "14.826196"; FPKM "0.180645"; TPM "0.289632"; eRNAkit "en108266"; gene_source "STRINGTIE"; gene_biotype "eRNA"; embedded_stranded "no";
chr21	StringTie	transcript	42793504	42793900	1000	-	.	gene_id "EN21800n"; transcript_id "EN21800n.1"; cov "14.826196"; FPKM "0.180645"; TPM "0.289632"; eRNAkit "en108266"; gene_source "STRINGTIE"; gene_biotype "eRNA"; embedded_stranded "no";
chr21	StringTie	exon	42793504	42793900	1000	+	.	gene_id "EN21800p"; transcript_id "EN21800p.1"; exon_number "1"; cov "14.826197"; eRNAkit "en108266"; gene_source "STRINGTIE"; gene_biotype "eRNA";
chr21	StringTie	exon	42793504	42793900	1000	-	.	gene_id "EN21800n"; transcript_id "EN21800n.1"; exon_number "1"; cov "14.826197"; eRNAkit "en108266"; gene_source "STRINGTIE"; gene_biotype "eRNA";
chr21	eRNAkit	gene	42794109	42797151	.	.	.	gene_id "EN21801"; gene_source "eRNAkit"; gene_biotype "eRNA"; cluster "1622"; n_stranded "0";
chr21	StringTie	transcript	42794109	42797151	1000	+	.	gene_id "EN21801p"; transcript_id "EN21801p.1"; cov "20.911600"; FPKM "0.254791"; TPM "0.408511"; eRNAkit "en108269_en108268_en108267"; gene_source "STRINGTIE"; gene_biotype "eRNA"; embedded_stranded "no";
chr21	StringTie	transcript	42794109	42797151	1000	-	.	gene_id "EN21801n"; transcript_id "EN21801n.1"; cov "20.911600"; FPKM "0.254791"; TPM "0.408511"; eRNAkit "en108269_en108268_en108267"; gene_source "STRINGTIE"; gene_biotype "eRNA"; embedded_stranded "no";
chr21	StringTie	exon	42794109	42797151	1000	+	.	gene_id "EN21801p"; transcript_id "EN21801p.1"; exon_number "1"; cov "20.911600"; eRNAkit "en108269_en108268_en108267"; gene_source "STRINGTIE"; gene_biotype "eRNA";
chr21	StringTie	exon	42794109	42797151	1000	-	.	gene_id "EN21801n"; transcript_id "EN21801n.1"; exon_number "1"; cov "20.911600"; eRNAkit "en108269_en108268_en108267"; gene_source "STRINGTIE"; gene_biotype "eRNA";
chr21	eRNAkit	gene	42797807	42802083	.	.	.	gene_id "EN21802"; gene_source "eRNAkit"; gene_biotype "eRNA"; cluster "1622"; n_stranded "0";
chr21	StringTie	transcript	42797807	42802083	1000	+	.	gene_id "EN21802p"; transcript_id "EN21802p.1"; cov "25.521381"; FPKM "0.310957"; TPM "0.498563"; eRNAkit "en108271_en108273_en108270_en108272"; gene_source "STRINGTIE"; gene_biotype "eRNA"; embedded_stranded "no";
chr21	StringTie	transcript	42797807	42802083	1000	-	.	gene_id "EN21802n"; transcript_id "EN21802n.1"; cov "25.521381"; FPKM "0.310957"; TPM "0.498563"; eRNAkit "en108271_en108273_en108270_en108272"; gene_source "STRINGTIE"; gene_biotype "eRNA"; embedded_stranded "no";
chr21	StringTie	exon	42797807	42802083	1000	+	.	gene_id "EN21802p"; transcript_id "EN21802p.1"; exon_number "1"; cov "25.521381"; eRNAkit "en108271_en108272_en108270_en108273"; gene_source "STRINGTIE"; gene_biotype "eRNA";
chr21	StringTie	exon	42797807	42802083	1000	-	.	gene_id "EN21802n"; transcript_id "EN21802n.1"; exon_number "1"; cov "25.521381"; eRNAkit "en108271_en108272_en108270_en108273"; gene_source "STRINGTIE"; gene_biotype "eRNA";
chr21	eRNAkit	gene	42803543	42822886	.	.	.	gene_id "EN21803"; gene_source "eRNAkit"; gene_biotype "eRNA"; cluster "NA"; n_stranded "1";
chr21	StringTie	transcript	42809531	42822886	1000	+	.	gene_id "EN21803"; transcript_id "EN21804.1"; cov "14.687083"; FPKM "0.178950"; TPM "0.286914"; eRNAkit "en108279_en108283_en108278_en108280_en108281_en108282"; gene_source "STRINGTIE"; gene_biotype "eRNA"; embedded_stranded "yes";
chr21	StringTie	exon	42809531	42809826	1000	+	.	gene_id "EN21803"; transcript_id "EN21804.1"; exon_number "1"; cov "28.993851"; eRNAkit "en108278"; gene_source "STRINGTIE"; gene_biotype "eRNA";
chr21	StringTie	exon	42809849	42822886	1000	+	.	gene_id "EN21803"; transcript_id "EN21804.1"; exon_number "2"; cov "14.362279"; eRNAkit "en108282_en108278_en108281_en108280_en108283_en108279"; gene_source "STRINGTIE"; gene_biotype "eRNA";
chr21	eRNAkit	gene	43190913	43191933	.	.	.	gene_id "EN21808"; gene_source "eRNAkit"; gene_biotype "eRNA"; cluster "1623"; n_stranded "0";
chr21	StringTie	transcript	43190913	43191933	1000	+	.	gene_id "EN21808p"; transcript_id "EN21808p.1"; cov "28.228208"; FPKM "0.343938"; TPM "0.551442"; eRNAkit "en108320_en108319"; gene_source "STRINGTIE"; gene_biotype "eRNA"; embedded_stranded "no";
chr21	StringTie	transcript	43190913	43191933	1000	-	.	gene_id "EN21808n"; transcript_id "EN21808n.1"; cov "28.228208"; FPKM "0.343938"; TPM "0.551442"; eRNAkit "en108320_en108319"; gene_source "STRINGTIE"; gene_biotype "eRNA"; embedded_stranded "no";
chr21	StringTie	exon	43190913	43191933	1000	+	.	gene_id "EN21808p"; transcript_id "EN21808p.1"; exon_number "1"; cov "28.228209"; eRNAkit "en108319_en108320"; gene_source "STRINGTIE"; gene_biotype "eRNA";
chr21	StringTie	exon	43190913	43191933	1000	-	.	gene_id "EN21808n"; transcript_id "EN21808n.1"; exon_number "1"; cov "28.228209"; eRNAkit "en108319_en108320"; gene_source "STRINGTIE"; gene_biotype "eRNA";
chr21	eRNAkit	gene	43192149	43212455	.	.	.	gene_id "EN21809"; gene_source "eRNAkit"; gene_biotype "eRNA"; cluster "1623"; n_stranded "0";
chr21	StringTie	transcript	43192149	43212455	1000	+	.	gene_id "EN21809p"; transcript_id "EN21809p.1"; cov "24.690942"; FPKM "0.300839"; TPM "0.482341"; eRNAkit "en108321"; gene_source "STRINGTIE"; gene_biotype "eRNA"; embedded_stranded "no";
chr21	StringTie	transcript	43192149	43212455	1000	-	.	gene_id "EN21809n"; transcript_id "EN21809n.1"; cov "24.690942"; FPKM "0.300839"; TPM "0.482341"; eRNAkit "en108321"; gene_source "STRINGTIE"; gene_biotype "eRNA"; embedded_stranded "no";
chr21	StringTie	exon	43192149	43212455	1000	+	.	gene_id "EN21809p"; transcript_id "EN21809p.1"; exon_number "1"; cov "24.690943"; eRNAkit "en108321"; gene_source "STRINGTIE"; gene_biotype "eRNA";
chr21	StringTie	exon	43192149	43212455	1000	-	.	gene_id "EN21809n"; transcript_id "EN21809n.1"; exon_number "1"; cov "24.690943"; eRNAkit "en108321"; gene_source "STRINGTIE"; gene_biotype "eRNA";
chr21	eRNAkit	gene	43262463	43278911	.	.	.	gene_id "EN21810"; gene_source "eRNAkit"; gene_biotype "eRNA"; cluster "NA"; n_stranded "0";
chr21	StringTie	transcript	43262463	43278911	1000	+	.	gene_id "EN21810p"; transcript_id "EN21810p.1"; cov "7.840583"; FPKM "0.095531"; TPM "0.153167"; eRNAkit "en108338_en108339_en108340"; gene_source "STRINGTIE"; gene_biotype "eRNA"; embedded_stranded "no";
chr21	StringTie	transcript	43262463	43278911	1000	-	.	gene_id "EN21810n"; transcript_id "EN21810n.1"; cov "7.840583"; FPKM "0.095531"; TPM "0.153167"; eRNAkit "en108338_en108339_en108340"; gene_source "STRINGTIE"; gene_biotype "eRNA"; embedded_stranded "no";
chr21	StringTie	exon	43262463	43278911	1000	+	.	gene_id "EN21810p"; transcript_id "EN21810p.1"; exon_number "1"; cov "7.840583"; eRNAkit "en108338_en108340_en108339"; gene_source "STRINGTIE"; gene_biotype "eRNA";
chr21	StringTie	exon	43262463	43278911	1000	-	.	gene_id "EN21810n"; transcript_id "EN21810n.1"; exon_number "1"; cov "7.840583"; eRNAkit "en108338_en108340_en108339"; gene_source "STRINGTIE"; gene_biotype "eRNA";
chr21	eRNAkit	gene	43287129	43289595	.	.	.	gene_id "EN21811"; gene_source "eRNAkit"; gene_biotype "eRNA"; cluster "NA"; n_stranded "0";
chr21	StringTie	transcript	43287129	43289595	1000	+	.	gene_id "EN21811p"; transcript_id "EN21811p.1"; cov "4.931496"; FPKM "0.060086"; TPM "0.096337"; eRNAkit "en108346_en108345"; gene_source "STRINGTIE"; gene_biotype "eRNA"; embedded_stranded "no";
chr21	StringTie	transcript	43287129	43289595	1000	-	.	gene_id "EN21811n"; transcript_id "EN21811n.1"; cov "4.931496"; FPKM "0.060086"; TPM "0.096337"; eRNAkit "en108346_en108345"; gene_source "STRINGTIE"; gene_biotype "eRNA"; embedded_stranded "no";
chr21	StringTie	exon	43287129	43289595	1000	+	.	gene_id "EN21811p"; transcript_id "EN21811p.1"; exon_number "1"; cov "4.931496"; eRNAkit "en108346_en108345"; gene_source "STRINGTIE"; gene_biotype "eRNA";
chr21	StringTie	exon	43287129	43289595	1000	-	.	gene_id "EN21811n"; transcript_id "EN21811n.1"; exon_number "1"; cov "4.931496"; eRNAkit "en108346_en108345"; gene_source "STRINGTIE"; gene_biotype "eRNA";
chr21	eRNAkit	gene	43298520	43299437	.	.	.	gene_id "EN21812"; gene_source "eRNAkit"; gene_biotype "eRNA"; cluster "NA"; n_stranded "0";
chr21	StringTie	transcript	43298520	43299437	1000	+	.	gene_id "EN21812p"; transcript_id "EN21812p.1"; cov "5.029412"; FPKM "0.061279"; TPM "0.098250"; eRNAkit "en108348_en108347_en108349"; gene_source "STRINGTIE"; gene_biotype "eRNA"; embedded_stranded "no";
chr21	StringTie	transcript	43298520	43299437	1000	-	.	gene_id "EN21812n"; transcript_id "EN21812n.1"; cov "5.029412"; FPKM "0.061279"; TPM "0.098250"; eRNAkit "en108348_en108347_en108349"; gene_source "STRINGTIE"; gene_biotype "eRNA"; embedded_stranded "no";
chr21	StringTie	exon	43298520	43299437	1000	+	.	gene_id "EN21812p"; transcript_id "EN21812p.1"; exon_number "1"; cov "5.029412"; eRNAkit "en108349_en108347_en108348"; gene_source "STRINGTIE"; gene_biotype "eRNA";
chr21	StringTie	exon	43298520	43299437	1000	-	.	gene_id "EN21812n"; transcript_id "EN21812n.1"; exon_number "1"; cov "5.029412"; eRNAkit "en108349_en108347_en108348"; gene_source "STRINGTIE"; gene_biotype "eRNA";
chr21	eRNAkit	gene	43301539	43302014	.	.	.	gene_id "EN21813"; gene_source "eRNAkit"; gene_biotype "eRNA"; cluster "NA"; n_stranded "0";
chr21	StringTie	transcript	43301539	43302014	1000	+	.	gene_id "EN21813p"; transcript_id "EN21813p.1"; cov "8.264706"; FPKM "0.100699"; TPM "0.161452"; eRNAkit "en108352_en108351"; gene_source "STRINGTIE"; gene_biotype "eRNA"; embedded_stranded "no";
chr21	StringTie	transcript	43301539	43302014	1000	-	.	gene_id "EN21813n"; transcript_id "EN21813n.1"; cov "8.264706"; FPKM "0.100699"; TPM "0.161452"; eRNAkit "en108352_en108351"; gene_source "STRINGTIE"; gene_biotype "eRNA"; embedded_stranded "no";
chr21	StringTie	exon	43301539	43302014	1000	+	.	gene_id "EN21813p"; transcript_id "EN21813p.1"; exon_number "1"; cov "8.264706"; eRNAkit "en108351_en108352"; gene_source "STRINGTIE"; gene_biotype "eRNA";
chr21	StringTie	exon	43301539	43302014	1000	-	.	gene_id "EN21813n"; transcript_id "EN21813n.1"; exon_number "1"; cov "8.264706"; eRNAkit "en108351_en108352"; gene_source "STRINGTIE"; gene_biotype "eRNA";
chr21	eRNAkit	gene	43304950	43305180	.	.	.	gene_id "EN21814"; gene_source "eRNAkit"; gene_biotype "eRNA"; cluster "NA"; n_stranded "0";
chr21	StringTie	transcript	43304950	43305180	1000	+	.	gene_id "EN21814p"; transcript_id "EN21814p.1"; cov "10.047619"; FPKM "0.122422"; TPM "0.196282"; eRNAkit "en108357"; gene_source "STRINGTIE"; gene_biotype "eRNA"; embedded_stranded "no";
chr21	StringTie	transcript	43304950	43305180	1000	-	.	gene_id "EN21814n"; transcript_id "EN21814n.1"; cov "10.047619"; FPKM "0.122422"; TPM "0.196282"; eRNAkit "en108357"; gene_source "STRINGTIE"; gene_biotype "eRNA"; embedded_stranded "no";
chr21	StringTie	exon	43304950	43305180	1000	+	.	gene_id "EN21814p"; transcript_id "EN21814p.1"; exon_number "1"; cov "10.047619"; eRNAkit "en108357"; gene_source "STRINGTIE"; gene_biotype "eRNA";
chr21	StringTie	exon	43304950	43305180	1000	-	.	gene_id "EN21814n"; transcript_id "EN21814n.1"; exon_number "1"; cov "10.047619"; eRNAkit "en108357"; gene_source "STRINGTIE"; gene_biotype "eRNA";
chr21	eRNAkit	gene	43308463	43308588	.	.	.	gene_id "EN21815"; gene_source "eRNAkit"; gene_biotype "eRNA"; cluster "NA"; n_stranded "0";
chr21	StringTie	transcript	43308463	43308588	1000	+	.	gene_id "EN21815p"; transcript_id "EN21815p.1"; cov "7.992063"; FPKM "0.097377"; TPM "0.156126"; eRNAkit "en108361"; gene_source "STRINGTIE"; gene_biotype "eRNA"; embedded_stranded "no";
chr21	StringTie	transcript	43308463	43308588	1000	-	.	gene_id "EN21815n"; transcript_id "EN21815n.1"; cov "7.992063"; FPKM "0.097377"; TPM "0.156126"; eRNAkit "en108361"; gene_source "STRINGTIE"; gene_biotype "eRNA"; embedded_stranded "no";
chr21	StringTie	exon	43308463	43308588	1000	+	.	gene_id "EN21815p"; transcript_id "EN21815p.1"; exon_number "1"; cov "7.992064"; eRNAkit "en108361"; gene_source "STRINGTIE"; gene_biotype "eRNA";
chr21	StringTie	exon	43308463	43308588	1000	-	.	gene_id "EN21815n"; transcript_id "EN21815n.1"; exon_number "1"; cov "7.992064"; eRNAkit "en108361"; gene_source "STRINGTIE"; gene_biotype "eRNA";
chr21	eRNAkit	gene	44272375	44272478	.	.	.	gene_id "EN21819"; gene_source "eRNAkit"; gene_biotype "eRNA"; cluster "NA"; n_stranded "0";
chr21	StringTie	transcript	44272375	44272478	1000	+	.	gene_id "EN21819p"; transcript_id "EN21819p.1"; cov "7.971154"; FPKM "0.097122"; TPM "0.155718"; eRNAkit "en108394"; gene_source "STRINGTIE"; gene_biotype "eRNA"; embedded_stranded "no";
chr21	StringTie	transcript	44272375	44272478	1000	-	.	gene_id "EN21819n"; transcript_id "EN21819n.1"; cov "7.971154"; FPKM "0.097122"; TPM "0.155718"; eRNAkit "en108394"; gene_source "STRINGTIE"; gene_biotype "eRNA"; embedded_stranded "no";
chr21	StringTie	exon	44272375	44272478	1000	+	.	gene_id "EN21819p"; transcript_id "EN21819p.1"; exon_number "1"; cov "7.971154"; eRNAkit "en108394"; gene_source "STRINGTIE"; gene_biotype "eRNA";
chr21	StringTie	exon	44272375	44272478	1000	-	.	gene_id "EN21819n"; transcript_id "EN21819n.1"; exon_number "1"; cov "7.971154"; eRNAkit "en108394"; gene_source "STRINGTIE"; gene_biotype "eRNA";
chr21	eRNAkit	gene	44444912	44450074	.	.	.	gene_id "EN21820"; gene_source "eRNAkit"; gene_biotype "eRNA"; cluster "NA"; n_stranded "1";
chr21	StringTie	transcript	44444912	44450074	1000	-	.	gene_id "EN21820"; transcript_id "EN21820.1"; cov "28.418859"; FPKM "0.346261"; TPM "0.555166"; eRNAkit "en108411_en108410"; gene_source "STRINGTIE"; gene_biotype "eRNA"; embedded_stranded "no";
chr21	StringTie	exon	44444912	44447346	1000	-	.	gene_id "EN21820"; transcript_id "EN21820.1"; exon_number "1"; cov "39.486984"; eRNAkit "en108410_en108411"; gene_source "STRINGTIE"; gene_biotype "eRNA";
chr21	StringTie	exon	44447576	44450074	1000	-	.	gene_id "EN21820"; transcript_id "EN21820.1"; exon_number "2"; cov "17.634192"; eRNAkit "en108411"; gene_source "STRINGTIE"; gene_biotype "eRNA";
chr21	eRNAkit	gene	44478990	44482504	.	.	.	gene_id "EN21821"; gene_source "eRNAkit"; gene_biotype "eRNA"; cluster "NA"; n_stranded "0";
chr21	StringTie	transcript	44478990	44482504	1000	+	.	gene_id "EN21821p"; transcript_id "EN21821p.1"; cov "66.288278"; FPKM "0.807668"; TPM "1.294950"; eRNAkit "en108417_en108416"; gene_source "STRINGTIE"; gene_biotype "eRNA"; embedded_stranded "no";
chr21	StringTie	transcript	44478990	44482504	1000	-	.	gene_id "EN21821n"; transcript_id "EN21821n.1"; cov "66.288278"; FPKM "0.807668"; TPM "1.294950"; eRNAkit "en108417_en108416"; gene_source "STRINGTIE"; gene_biotype "eRNA"; embedded_stranded "no";
chr21	StringTie	exon	44478990	44482504	1000	+	.	gene_id "EN21821p"; transcript_id "EN21821p.1"; exon_number "1"; cov "66.288277"; eRNAkit "en108416_en108417"; gene_source "STRINGTIE"; gene_biotype "eRNA";
chr21	StringTie	exon	44478990	44482504	1000	-	.	gene_id "EN21821n"; transcript_id "EN21821n.1"; exon_number "1"; cov "66.288277"; eRNAkit "en108416_en108417"; gene_source "STRINGTIE"; gene_biotype "eRNA";
chr21	eRNAkit	gene	44742685	44746121	.	.	.	gene_id "EN21822"; gene_source "eRNAkit"; gene_biotype "eRNA"; cluster "NA"; n_stranded "0";
chr21	StringTie	transcript	44742685	44746121	1000	+	.	gene_id "EN21822p"; transcript_id "EN21822p.1"; cov "25.942683"; FPKM "0.316090"; TPM "0.506794"; eRNAkit "en108457"; gene_source "STRINGTIE"; gene_biotype "eRNA"; embedded_stranded "no";
chr21	StringTie	transcript	44742685	44746121	1000	-	.	gene_id "EN21822n"; transcript_id "EN21822n.1"; cov "25.942683"; FPKM "0.316090"; TPM "0.506794"; eRNAkit "en108457"; gene_source "STRINGTIE"; gene_biotype "eRNA"; embedded_stranded "no";
chr21	StringTie	exon	44742685	44746121	1000	+	.	gene_id "EN21822p"; transcript_id "EN21822p.1"; exon_number "1"; cov "25.942682"; eRNAkit "en108457"; gene_source "STRINGTIE"; gene_biotype "eRNA";
chr21	StringTie	exon	44742685	44746121	1000	-	.	gene_id "EN21822n"; transcript_id "EN21822n.1"; exon_number "1"; cov "25.942682"; eRNAkit "en108457"; gene_source "STRINGTIE"; gene_biotype "eRNA";
chr21	eRNAkit	gene	44752462	44753707	.	.	.	gene_id "EN21823"; gene_source "eRNAkit"; gene_biotype "eRNA"; cluster "1624"; n_stranded "0";
chr21	StringTie	transcript	44752462	44753707	1000	+	.	gene_id "EN21823p"; transcript_id "EN21823p.1"; cov "39.297753"; FPKM "0.478811"; TPM "0.767687"; eRNAkit "en108461_en108460_en108462_en108459"; gene_source "STRINGTIE"; gene_biotype "eRNA"; embedded_stranded "no";
chr21	StringTie	transcript	44752462	44753707	1000	-	.	gene_id "EN21823n"; transcript_id "EN21823n.1"; cov "39.297753"; FPKM "0.478811"; TPM "0.767687"; eRNAkit "en108461_en108460_en108462_en108459"; gene_source "STRINGTIE"; gene_biotype "eRNA"; embedded_stranded "no";
chr21	StringTie	exon	44752462	44753707	1000	+	.	gene_id "EN21823p"; transcript_id "EN21823p.1"; exon_number "1"; cov "39.297752"; eRNAkit "en108459_en108460_en108462_en108461"; gene_source "STRINGTIE"; gene_biotype "eRNA";
chr21	StringTie	exon	44752462	44753707	1000	-	.	gene_id "EN21823n"; transcript_id "EN21823n.1"; exon_number "1"; cov "39.297752"; eRNAkit "en108459_en108460_en108462_en108461"; gene_source "STRINGTIE"; gene_biotype "eRNA";
chr21	eRNAkit	gene	44753909	44754267	.	.	.	gene_id "EN21824"; gene_source "eRNAkit"; gene_biotype "eRNA"; cluster "1624"; n_stranded "0";
chr21	StringTie	transcript	44753909	44754267	1000	+	.	gene_id "EN21824p"; transcript_id "EN21824p.1"; cov "27.405292"; FPKM "0.333911"; TPM "0.535366"; eRNAkit "en108463"; gene_source "STRINGTIE"; gene_biotype "eRNA"; embedded_stranded "no";
chr21	StringTie	transcript	44753909	44754267	1000	-	.	gene_id "EN21824n"; transcript_id "EN21824n.1"; cov "27.405292"; FPKM "0.333911"; TPM "0.535366"; eRNAkit "en108463"; gene_source "STRINGTIE"; gene_biotype "eRNA"; embedded_stranded "no";
chr21	StringTie	exon	44753909	44754267	1000	+	.	gene_id "EN21824p"; transcript_id "EN21824p.1"; exon_number "1"; cov "27.405293"; eRNAkit "en108463"; gene_source "STRINGTIE"; gene_biotype "eRNA";
chr21	StringTie	exon	44753909	44754267	1000	-	.	gene_id "EN21824n"; transcript_id "EN21824n.1"; exon_number "1"; cov "27.405293"; eRNAkit "en108463"; gene_source "STRINGTIE"; gene_biotype "eRNA";
chr21	eRNAkit	gene	44754767	44754958	.	.	.	gene_id "EN21825"; gene_source "eRNAkit"; gene_biotype "eRNA"; cluster "1624"; n_stranded "0";
chr21	StringTie	transcript	44754767	44754958	1000	+	.	gene_id "EN21825p"; transcript_id "EN21825p.1"; cov "10.541667"; FPKM "0.128442"; TPM "0.205933"; eRNAkit "en108464"; gene_source "STRINGTIE"; gene_biotype "eRNA"; embedded_stranded "no";
chr21	StringTie	transcript	44754767	44754958	1000	-	.	gene_id "EN21825n"; transcript_id "EN21825n.1"; cov "10.541667"; FPKM "0.128442"; TPM "0.205933"; eRNAkit "en108464"; gene_source "STRINGTIE"; gene_biotype "eRNA"; embedded_stranded "no";
chr21	StringTie	exon	44754767	44754958	1000	+	.	gene_id "EN21825p"; transcript_id "EN21825p.1"; exon_number "1"; cov "10.541667"; eRNAkit "en108464"; gene_source "STRINGTIE"; gene_biotype "eRNA";
chr21	StringTie	exon	44754767	44754958	1000	-	.	gene_id "EN21825n"; transcript_id "EN21825n.1"; exon_number "1"; cov "10.541667"; eRNAkit "en108464"; gene_source "STRINGTIE"; gene_biotype "eRNA";
chr21	eRNAkit	gene	44756156	44756350	.	.	.	gene_id "EN21826"; gene_source "eRNAkit"; gene_biotype "eRNA"; cluster "NA"; n_stranded "0";
chr21	StringTie	transcript	44756156	44756350	1000	+	.	gene_id "EN21826p"; transcript_id "EN21826p.1"; cov "27.605128"; FPKM "0.336346"; TPM "0.539270"; eRNAkit "en108465"; gene_source "STRINGTIE"; gene_biotype "eRNA"; embedded_stranded "no";
chr21	StringTie	transcript	44756156	44756350	1000	-	.	gene_id "EN21826n"; transcript_id "EN21826n.1"; cov "27.605128"; FPKM "0.336346"; TPM "0.539270"; eRNAkit "en108465"; gene_source "STRINGTIE"; gene_biotype "eRNA"; embedded_stranded "no";
chr21	StringTie	exon	44756156	44756350	1000	+	.	gene_id "EN21826p"; transcript_id "EN21826p.1"; exon_number "1"; cov "27.605127"; eRNAkit "en108465"; gene_source "STRINGTIE"; gene_biotype "eRNA";
chr21	StringTie	exon	44756156	44756350	1000	-	.	gene_id "EN21826n"; transcript_id "EN21826n.1"; exon_number "1"; cov "27.605127"; eRNAkit "en108465"; gene_source "STRINGTIE"; gene_biotype "eRNA";
chr21	eRNAkit	gene	44834339	44834695	.	.	.	gene_id "EN21827"; gene_source "eRNAkit"; gene_biotype "eRNA"; cluster "1625"; n_stranded "0";
chr21	StringTie	transcript	44834339	44834695	1000	+	.	gene_id "EN21827p"; transcript_id "EN21827p.1"; cov "10.014006"; FPKM "0.122012"; TPM "0.195625"; eRNAkit "en108467"; gene_source "STRINGTIE"; gene_biotype "eRNA"; embedded_stranded "no";
chr21	StringTie	transcript	44834339	44834695	1000	-	.	gene_id "EN21827n"; transcript_id "EN21827n.1"; cov "10.014006"; FPKM "0.122012"; TPM "0.195625"; eRNAkit "en108467"; gene_source "STRINGTIE"; gene_biotype "eRNA"; embedded_stranded "no";
chr21	StringTie	exon	44834339	44834695	1000	+	.	gene_id "EN21827p"; transcript_id "EN21827p.1"; exon_number "1"; cov "10.014006"; eRNAkit "en108467"; gene_source "STRINGTIE"; gene_biotype "eRNA";
chr21	StringTie	exon	44834339	44834695	1000	-	.	gene_id "EN21827n"; transcript_id "EN21827n.1"; exon_number "1"; cov "10.014006"; eRNAkit "en108467"; gene_source "STRINGTIE"; gene_biotype "eRNA";
chr21	eRNAkit	gene	44835117	44836002	.	.	.	gene_id "EN21828"; gene_source "eRNAkit"; gene_biotype "eRNA"; cluster "1625"; n_stranded "0";
chr21	StringTie	transcript	44835117	44836002	1000	+	.	gene_id "EN21828p"; transcript_id "EN21828p.1"; cov "25.111738"; FPKM "0.305966"; TPM "0.490561"; eRNAkit "en108468"; gene_source "STRINGTIE"; gene_biotype "eRNA"; embedded_stranded "no";
chr21	StringTie	transcript	44835117	44836002	1000	-	.	gene_id "EN21828n"; transcript_id "EN21828n.1"; cov "25.111738"; FPKM "0.305966"; TPM "0.490561"; eRNAkit "en108468"; gene_source "STRINGTIE"; gene_biotype "eRNA"; embedded_stranded "no";
chr21	StringTie	exon	44835117	44836002	1000	+	.	gene_id "EN21828p"; transcript_id "EN21828p.1"; exon_number "1"; cov "25.111738"; eRNAkit "en108468"; gene_source "STRINGTIE"; gene_biotype "eRNA";
chr21	StringTie	exon	44835117	44836002	1000	-	.	gene_id "EN21828n"; transcript_id "EN21828n.1"; exon_number "1"; cov "25.111738"; eRNAkit "en108468"; gene_source "STRINGTIE"; gene_biotype "eRNA";
chr21	eRNAkit	gene	44836455	44841949	.	.	.	gene_id "EN21829"; gene_source "eRNAkit"; gene_biotype "eRNA"; cluster "1625"; n_stranded "0";
chr21	StringTie	transcript	44836455	44841949	1000	+	.	gene_id "EN21829p"; transcript_id "EN21829p.1"; cov "28.180892"; FPKM "0.343361"; TPM "0.550517"; eRNAkit "en108474_en108470_en108469_en108472_en108476_en108471_en108468_en108475_en108473"; gene_source "STRINGTIE"; gene_biotype "eRNA"; embedded_stranded "no";
chr21	StringTie	transcript	44836455	44841949	1000	-	.	gene_id "EN21829n"; transcript_id "EN21829n.1"; cov "28.180892"; FPKM "0.343361"; TPM "0.550517"; eRNAkit "en108474_en108470_en108469_en108472_en108476_en108471_en108468_en108475_en108473"; gene_source "STRINGTIE"; gene_biotype "eRNA"; embedded_stranded "no";
chr21	StringTie	exon	44836455	44841949	1000	+	.	gene_id "EN21829p"; transcript_id "EN21829p.1"; exon_number "1"; cov "28.180891"; eRNAkit "en108476_en108475_en108470_en108469_en108474_en108468_en108471_en108472_en108473"; gene_source "STRINGTIE"; gene_biotype "eRNA";
chr21	StringTie	exon	44836455	44841949	1000	-	.	gene_id "EN21829n"; transcript_id "EN21829n.1"; exon_number "1"; cov "28.180891"; eRNAkit "en108476_en108475_en108470_en108469_en108474_en108468_en108471_en108472_en108473"; gene_source "STRINGTIE"; gene_biotype "eRNA";
chr21	eRNAkit	gene	45228751	45229002	.	.	.	gene_id "EN21831"; gene_source "eRNAkit"; gene_biotype "eRNA"; cluster "1626"; n_stranded "0";
chr21	StringTie	transcript	45228751	45229002	1000	+	.	gene_id "EN21831p"; transcript_id "EN21831p.1"; cov "29.992063"; FPKM "0.365429"; TPM "0.585899"; eRNAkit "en108530"; gene_source "STRINGTIE"; gene_biotype "eRNA"; embedded_stranded "no";
chr21	StringTie	transcript	45228751	45229002	1000	-	.	gene_id "EN21831n"; transcript_id "EN21831n.1"; cov "29.992063"; FPKM "0.365429"; TPM "0.585899"; eRNAkit "en108530"; gene_source "STRINGTIE"; gene_biotype "eRNA"; embedded_stranded "no";
chr21	StringTie	exon	45228751	45229002	1000	+	.	gene_id "EN21831p"; transcript_id "EN21831p.1"; exon_number "1"; cov "29.992064"; eRNAkit "en108530"; gene_source "STRINGTIE"; gene_biotype "eRNA";
chr21	StringTie	exon	45228751	45229002	1000	-	.	gene_id "EN21831n"; transcript_id "EN21831n.1"; exon_number "1"; cov "29.992064"; eRNAkit "en108530"; gene_source "STRINGTIE"; gene_biotype "eRNA";
chr21	eRNAkit	gene	45229716	45230250	.	.	.	gene_id "EN21832"; gene_source "eRNAkit"; gene_biotype "eRNA"; cluster "1626"; n_stranded "0";
chr21	StringTie	transcript	45229716	45230250	1000	+	.	gene_id "EN21832p"; transcript_id "EN21832p.1"; cov "23.818071"; FPKM "0.290204"; TPM "0.465289"; eRNAkit "en108531"; gene_source "STRINGTIE"; gene_biotype "eRNA"; embedded_stranded "no";
chr21	StringTie	transcript	45229716	45230250	1000	-	.	gene_id "EN21832n"; transcript_id "EN21832n.1"; cov "23.818071"; FPKM "0.290204"; TPM "0.465289"; eRNAkit "en108531"; gene_source "STRINGTIE"; gene_biotype "eRNA"; embedded_stranded "no";
chr21	StringTie	exon	45229716	45230250	1000	+	.	gene_id "EN21832p"; transcript_id "EN21832p.1"; exon_number "1"; cov "23.818071"; eRNAkit "en108531"; gene_source "STRINGTIE"; gene_biotype "eRNA";
chr21	StringTie	exon	45229716	45230250	1000	-	.	gene_id "EN21832n"; transcript_id "EN21832n.1"; exon_number "1"; cov "23.818071"; eRNAkit "en108531"; gene_source "STRINGTIE"; gene_biotype "eRNA";
chr21	eRNAkit	gene	45230486	45230889	.	.	.	gene_id "EN21833"; gene_source "eRNAkit"; gene_biotype "eRNA"; cluster "1626"; n_stranded "0";
chr21	StringTie	transcript	45230486	45230889	1000	+	.	gene_id "EN21833p"; transcript_id "EN21833p.1"; cov "16.995050"; FPKM "0.207071"; TPM "0.332001"; eRNAkit "en108532"; gene_source "STRINGTIE"; gene_biotype "eRNA"; embedded_stranded "no";
chr21	StringTie	transcript	45230486	45230889	1000	-	.	gene_id "EN21833n"; transcript_id "EN21833n.1"; cov "16.995050"; FPKM "0.207071"; TPM "0.332001"; eRNAkit "en108532"; gene_source "STRINGTIE"; gene_biotype "eRNA"; embedded_stranded "no";
chr21	StringTie	exon	45230486	45230889	1000	+	.	gene_id "EN21833p"; transcript_id "EN21833p.1"; exon_number "1"; cov "16.995050"; eRNAkit "en108532"; gene_source "STRINGTIE"; gene_biotype "eRNA";
chr21	StringTie	exon	45230486	45230889	1000	-	.	gene_id "EN21833n"; transcript_id "EN21833n.1"; exon_number "1"; cov "16.995050"; eRNAkit "en108532"; gene_source "STRINGTIE"; gene_biotype "eRNA";
chr21	eRNAkit	gene	45231472	45232034	.	.	.	gene_id "EN21834"; gene_source "eRNAkit"; gene_biotype "eRNA"; cluster "1626"; n_stranded "0";
chr21	StringTie	transcript	45231472	45232034	1000	+	.	gene_id "EN21834p"; transcript_id "EN21834p.1"; cov "36.770870"; FPKM "0.448023"; TPM "0.718324"; eRNAkit "en108533"; gene_source "STRINGTIE"; gene_biotype "eRNA"; embedded_stranded "no";
chr21	StringTie	transcript	45231472	45232034	1000	-	.	gene_id "EN21834n"; transcript_id "EN21834n.1"; cov "36.770870"; FPKM "0.448023"; TPM "0.718324"; eRNAkit "en108533"; gene_source "STRINGTIE"; gene_biotype "eRNA"; embedded_stranded "no";
chr21	StringTie	exon	45231472	45232034	1000	+	.	gene_id "EN21834p"; transcript_id "EN21834p.1"; exon_number "1"; cov "36.770870"; eRNAkit "en108533"; gene_source "STRINGTIE"; gene_biotype "eRNA";
chr21	StringTie	exon	45231472	45232034	1000	-	.	gene_id "EN21834n"; transcript_id "EN21834n.1"; exon_number "1"; cov "36.770870"; eRNAkit "en108533"; gene_source "STRINGTIE"; gene_biotype "eRNA";
chr21	eRNAkit	gene	45945548	45948408	.	.	.	gene_id "EN21835"; gene_source "eRNAkit"; gene_biotype "eRNA"; cluster "NA"; n_stranded "0";
chr21	StringTie	transcript	45945548	45948408	1000	+	.	gene_id "EN21835p"; transcript_id "EN21835p.1"; cov "23.713046"; FPKM "0.288924"; TPM "0.463237"; eRNAkit "en108709_en108708"; gene_source "STRINGTIE"; gene_biotype "eRNA"; embedded_stranded "no";
chr21	StringTie	transcript	45945548	45948408	1000	-	.	gene_id "EN21835n"; transcript_id "EN21835n.1"; cov "23.713046"; FPKM "0.288924"; TPM "0.463237"; eRNAkit "en108709_en108708"; gene_source "STRINGTIE"; gene_biotype "eRNA"; embedded_stranded "no";
chr21	StringTie	exon	45945548	45948408	1000	+	.	gene_id "EN21835p"; transcript_id "EN21835p.1"; exon_number "1"; cov "23.713045"; eRNAkit "en108708_en108709"; gene_source "STRINGTIE"; gene_biotype "eRNA";
chr21	StringTie	exon	45945548	45948408	1000	-	.	gene_id "EN21835n"; transcript_id "EN21835n.1"; exon_number "1"; cov "23.713045"; eRNAkit "en108708_en108709"; gene_source "STRINGTIE"; gene_biotype "eRNA";
chr21	eRNAkit	gene	46687543	46689847	.	.	.	gene_id "EN21838"; gene_source "eRNAkit"; gene_biotype "eRNA"; cluster "NA"; n_stranded "0";
chr21	StringTie	transcript	46687543	46689847	1000	+	.	gene_id "EN21838p"; transcript_id "EN21838p.1"; cov "36.363859"; FPKM "0.443064"; TPM "0.710373"; eRNAkit "en108752"; gene_source "STRINGTIE"; gene_biotype "eRNA"; embedded_stranded "no";
chr21	StringTie	transcript	46687543	46689847	1000	-	.	gene_id "EN21838n"; transcript_id "EN21838n.1"; cov "36.363859"; FPKM "0.443064"; TPM "0.710373"; eRNAkit "en108752"; gene_source "STRINGTIE"; gene_biotype "eRNA"; embedded_stranded "no";
chr21	StringTie	exon	46687543	46689847	1000	+	.	gene_id "EN21838p"; transcript_id "EN21838p.1"; exon_number "1"; cov "36.363857"; eRNAkit "en108752"; gene_source "STRINGTIE"; gene_biotype "eRNA";
chr21	StringTie	exon	46687543	46689847	1000	-	.	gene_id "EN21838n"; transcript_id "EN21838n.1"; exon_number "1"; cov "36.363857"; eRNAkit "en108752"; gene_source "STRINGTIE"; gene_biotype "eRNA";
chr21	eRNAkit	gene	46699874	46699983	.	.	.	gene_id "EN21840"; gene_source "eRNAkit"; gene_biotype "eRNA"; cluster "NA"; n_stranded "0";
chr21	StringTie	transcript	46699874	46699983	1000	+	.	gene_id "EN21840p"; transcript_id "EN21840p.1"; cov "216.669886"; FPKM "2.639945"; TPM "4.232674"; eRNAkit "en108755"; gene_source "STRINGTIE"; gene_biotype "eRNA"; embedded_stranded "no";
chr21	StringTie	transcript	46699874	46699983	1000	-	.	gene_id "EN21840n"; transcript_id "EN21840n.1"; cov "216.669886"; FPKM "2.639945"; TPM "4.232674"; eRNAkit "en108755"; gene_source "STRINGTIE"; gene_biotype "eRNA"; embedded_stranded "no";
chr21	StringTie	exon	46699874	46699983	1000	+	.	gene_id "EN21840p"; transcript_id "EN21840p.1"; exon_number "1"; cov "216.669891"; eRNAkit "en108755"; gene_source "STRINGTIE"; gene_biotype "eRNA";
chr21	StringTie	exon	46699874	46699983	1000	-	.	gene_id "EN21840n"; transcript_id "EN21840n.1"; exon_number "1"; cov "216.669891"; eRNAkit "en108755"; gene_source "STRINGTIE"; gene_biotype "eRNA";
chr22	eRNAkit	gene	10688192	10688666	.	.	.	gene_id "EN21841"; gene_source "eRNAkit"; gene_biotype "eRNA"; cluster "NA"; n_stranded "0";
chr22	StringTie	transcript	10688192	10688666	1000	+	.	gene_id "EN21841p"; transcript_id "EN21841p.1"; cov "11.276431"; FPKM "0.137394"; TPM "0.220287"; eRNAkit "en109027"; gene_source "STRINGTIE"; gene_biotype "eRNA"; embedded_stranded "no";
chr22	StringTie	transcript	10688192	10688666	1000	-	.	gene_id "EN21841n"; transcript_id "EN21841n.1"; cov "11.276431"; FPKM "0.137394"; TPM "0.220287"; eRNAkit "en109027"; gene_source "STRINGTIE"; gene_biotype "eRNA"; embedded_stranded "no";
chr22	StringTie	exon	10688192	10688666	1000	+	.	gene_id "EN21841p"; transcript_id "EN21841p.1"; exon_number "1"; cov "11.276431"; eRNAkit "en109027"; gene_source "STRINGTIE"; gene_biotype "eRNA";
chr22	StringTie	exon	10688192	10688666	1000	-	.	gene_id "EN21841n"; transcript_id "EN21841n.1"; exon_number "1"; cov "11.276431"; eRNAkit "en109027"; gene_source "STRINGTIE"; gene_biotype "eRNA";
chr22	eRNAkit	gene	10690567	10713481	.	.	.	gene_id "EN21842"; gene_source "eRNAkit"; gene_biotype "eRNA"; cluster "NA"; n_stranded "1";
chr22	StringTie	transcript	10690567	10713481	1000	-	.	gene_id "EN21842"; transcript_id "EN21842.1"; cov "10.613281"; FPKM "0.129314"; TPM "0.207332"; eRNAkit "en109029_en109030_en109028_en109031"; gene_source "STRINGTIE"; gene_biotype "eRNA"; embedded_stranded "yes";
chr22	StringTie	exon	10690567	10690647	1000	-	.	gene_id "EN21842"; transcript_id "EN21842.1"; exon_number "1"; cov "30.098766"; eRNAkit "NA"; gene_source "STRINGTIE"; gene_biotype "eRNA";
chr22	StringTie	exon	10713307	10713481	1000	-	.	gene_id "EN21842"; transcript_id "EN21842.1"; exon_number "2"; cov "1.594286"; eRNAkit "NA"; gene_source "STRINGTIE"; gene_biotype "eRNA";
chr22	eRNAkit	gene	10716198	10716478	.	.	.	gene_id "EN21844"; gene_source "eRNAkit"; gene_biotype "eRNA"; cluster "1627"; n_stranded "0";
chr22	StringTie	transcript	10716198	10716478	1000	+	.	gene_id "EN21844p"; transcript_id "EN21844p.1"; cov "6.007119"; FPKM "0.073192"; TPM "0.117350"; eRNAkit "en109032"; gene_source "STRINGTIE"; gene_biotype "eRNA"; embedded_stranded "no";
chr22	StringTie	transcript	10716198	10716478	1000	-	.	gene_id "EN21844n"; transcript_id "EN21844n.1"; cov "6.007119"; FPKM "0.073192"; TPM "0.117350"; eRNAkit "en109032"; gene_source "STRINGTIE"; gene_biotype "eRNA"; embedded_stranded "no";
chr22	StringTie	exon	10716198	10716478	1000	+	.	gene_id "EN21844p"; transcript_id "EN21844p.1"; exon_number "1"; cov "6.007119"; eRNAkit "en109032"; gene_source "STRINGTIE"; gene_biotype "eRNA";
chr22	StringTie	exon	10716198	10716478	1000	-	.	gene_id "EN21844n"; transcript_id "EN21844n.1"; exon_number "1"; cov "6.007119"; eRNAkit "en109032"; gene_source "STRINGTIE"; gene_biotype "eRNA";
chr22	eRNAkit	gene	10716776	10717838	.	.	.	gene_id "EN21845"; gene_source "eRNAkit"; gene_biotype "eRNA"; cluster "1627"; n_stranded "0";
chr22	StringTie	transcript	10716776	10717838	1000	+	.	gene_id "EN21845p"; transcript_id "EN21845p.1"; cov "17.820098"; FPKM "0.217123"; TPM "0.348118"; eRNAkit "en109033_en109034"; gene_source "STRINGTIE"; gene_biotype "eRNA"; embedded_stranded "no";
chr22	StringTie	transcript	10716776	10717838	1000	-	.	gene_id "EN21845n"; transcript_id "EN21845n.1"; cov "17.820098"; FPKM "0.217123"; TPM "0.348118"; eRNAkit "en109033_en109034"; gene_source "STRINGTIE"; gene_biotype "eRNA"; embedded_stranded "no";
chr22	StringTie	exon	10716776	10717838	1000	+	.	gene_id "EN21845p"; transcript_id "EN21845p.1"; exon_number "1"; cov "17.820097"; eRNAkit "en109033_en109034"; gene_source "STRINGTIE"; gene_biotype "eRNA";
chr22	StringTie	exon	10716776	10717838	1000	-	.	gene_id "EN21845n"; transcript_id "EN21845n.1"; exon_number "1"; cov "17.820097"; eRNAkit "en109033_en109034"; gene_source "STRINGTIE"; gene_biotype "eRNA";
chr22	eRNAkit	gene	10718079	10718787	.	.	.	gene_id "EN21846"; gene_source "eRNAkit"; gene_biotype "eRNA"; cluster "1627"; n_stranded "0";
chr22	StringTie	transcript	10718079	10718787	1000	+	.	gene_id "EN21846p"; transcript_id "EN21846p.1"; cov "16.603441"; FPKM "0.202299"; TPM "0.324350"; eRNAkit "en109035"; gene_source "STRINGTIE"; gene_biotype "eRNA"; embedded_stranded "no";
chr22	StringTie	transcript	10718079	10718787	1000	-	.	gene_id "EN21846n"; transcript_id "EN21846n.1"; cov "16.603441"; FPKM "0.202299"; TPM "0.324350"; eRNAkit "en109035"; gene_source "STRINGTIE"; gene_biotype "eRNA"; embedded_stranded "no";
chr22	StringTie	exon	10718079	10718787	1000	+	.	gene_id "EN21846p"; transcript_id "EN21846p.1"; exon_number "1"; cov "16.603441"; eRNAkit "en109035"; gene_source "STRINGTIE"; gene_biotype "eRNA";
chr22	StringTie	exon	10718079	10718787	1000	-	.	gene_id "EN21846n"; transcript_id "EN21846n.1"; exon_number "1"; cov "16.603441"; eRNAkit "en109035"; gene_source "STRINGTIE"; gene_biotype "eRNA";
chr22	eRNAkit	gene	10719123	10720301	.	.	.	gene_id "EN21847"; gene_source "eRNAkit"; gene_biotype "eRNA"; cluster "1627"; n_stranded "0";
chr22	StringTie	transcript	10719123	10720301	1000	+	.	gene_id "EN21847p"; transcript_id "EN21847p.1"; cov "5.613796"; FPKM "0.068400"; TPM "0.109666"; eRNAkit "en109038_en109036"; gene_source "STRINGTIE"; gene_biotype "eRNA"; embedded_stranded "no";
chr22	StringTie	transcript	10719123	10720301	1000	-	.	gene_id "EN21847n"; transcript_id "EN21847n.1"; cov "5.613796"; FPKM "0.068400"; TPM "0.109666"; eRNAkit "en109038_en109036"; gene_source "STRINGTIE"; gene_biotype "eRNA"; embedded_stranded "no";
chr22	StringTie	exon	10719123	10720301	1000	+	.	gene_id "EN21847p"; transcript_id "EN21847p.1"; exon_number "1"; cov "5.613796"; eRNAkit "en109036_en109038"; gene_source "STRINGTIE"; gene_biotype "eRNA";
chr22	StringTie	exon	10719123	10720301	1000	-	.	gene_id "EN21847n"; transcript_id "EN21847n.1"; exon_number "1"; cov "5.613796"; eRNAkit "en109036_en109038"; gene_source "STRINGTIE"; gene_biotype "eRNA";
chr22	eRNAkit	gene	10720929	10722303	.	.	.	gene_id "EN21848"; gene_source "eRNAkit"; gene_biotype "eRNA"; cluster "1627"; n_stranded "0";
chr22	StringTie	transcript	10720929	10722303	1000	+	.	gene_id "EN21848p"; transcript_id "EN21848p.1"; cov "9.301158"; FPKM "0.113327"; TPM "0.181699"; eRNAkit "en109039_en109041_en109040"; gene_source "STRINGTIE"; gene_biotype "eRNA"; embedded_stranded "no";
chr22	StringTie	transcript	10720929	10722303	1000	-	.	gene_id "EN21848n"; transcript_id "EN21848n.1"; cov "9.301158"; FPKM "0.113327"; TPM "0.181699"; eRNAkit "en109039_en109041_en109040"; gene_source "STRINGTIE"; gene_biotype "eRNA"; embedded_stranded "no";
chr22	StringTie	exon	10720929	10722303	1000	+	.	gene_id "EN21848p"; transcript_id "EN21848p.1"; exon_number "1"; cov "9.301158"; eRNAkit "en109040_en109039_en109041"; gene_source "STRINGTIE"; gene_biotype "eRNA";
chr22	StringTie	exon	10720929	10722303	1000	-	.	gene_id "EN21848n"; transcript_id "EN21848n.1"; exon_number "1"; cov "9.301158"; eRNAkit "en109040_en109039_en109041"; gene_source "STRINGTIE"; gene_biotype "eRNA";
chr22	eRNAkit	gene	10722589	10723192	.	.	.	gene_id "EN21849"; gene_source "eRNAkit"; gene_biotype "eRNA"; cluster "1627"; n_stranded "0";
chr22	StringTie	transcript	10722589	10723192	1000	+	.	gene_id "EN21849p"; transcript_id "EN21849p.1"; cov "18.329085"; FPKM "0.223325"; TPM "0.358061"; eRNAkit "en109042_en109043"; gene_source "STRINGTIE"; gene_biotype "eRNA"; embedded_stranded "no";
chr22	StringTie	transcript	10722589	10723192	1000	-	.	gene_id "EN21849n"; transcript_id "EN21849n.1"; cov "18.329085"; FPKM "0.223325"; TPM "0.358061"; eRNAkit "en109042_en109043"; gene_source "STRINGTIE"; gene_biotype "eRNA"; embedded_stranded "no";
chr22	StringTie	exon	10722589	10723192	1000	+	.	gene_id "EN21849p"; transcript_id "EN21849p.1"; exon_number "1"; cov "18.329086"; eRNAkit "en109042_en109043"; gene_source "STRINGTIE"; gene_biotype "eRNA";
chr22	StringTie	exon	10722589	10723192	1000	-	.	gene_id "EN21849n"; transcript_id "EN21849n.1"; exon_number "1"; cov "18.329086"; eRNAkit "en109042_en109043"; gene_source "STRINGTIE"; gene_biotype "eRNA";
chr22	eRNAkit	gene	10723562	10724549	.	.	.	gene_id "EN21850"; gene_source "eRNAkit"; gene_biotype "eRNA"; cluster "1627"; n_stranded "0";
chr22	StringTie	transcript	10723562	10724549	1000	+	.	gene_id "EN21850p"; transcript_id "EN21850p.1"; cov "11.419612"; FPKM "0.139139"; TPM "0.223084"; eRNAkit "en109044"; gene_source "STRINGTIE"; gene_biotype "eRNA"; embedded_stranded "no";
chr22	StringTie	transcript	10723562	10724549	1000	-	.	gene_id "EN21850n"; transcript_id "EN21850n.1"; cov "11.419612"; FPKM "0.139139"; TPM "0.223084"; eRNAkit "en109044"; gene_source "STRINGTIE"; gene_biotype "eRNA"; embedded_stranded "no";
chr22	StringTie	exon	10723562	10724549	1000	+	.	gene_id "EN21850p"; transcript_id "EN21850p.1"; exon_number "1"; cov "11.419612"; eRNAkit "en109044"; gene_source "STRINGTIE"; gene_biotype "eRNA";
chr22	StringTie	exon	10723562	10724549	1000	-	.	gene_id "EN21850n"; transcript_id "EN21850n.1"; exon_number "1"; cov "11.419612"; eRNAkit "en109044"; gene_source "STRINGTIE"; gene_biotype "eRNA";
chr22	eRNAkit	gene	10725670	10726041	.	.	.	gene_id "EN21851"; gene_source "eRNAkit"; gene_biotype "eRNA"; cluster "1628"; n_stranded "0";
chr22	StringTie	transcript	10725670	10726041	1000	+	.	gene_id "EN21851p"; transcript_id "EN21851p.1"; cov "6.107527"; FPKM "0.074415"; TPM "0.119311"; eRNAkit "en109045"; gene_source "STRINGTIE"; gene_biotype "eRNA"; embedded_stranded "no";
chr22	StringTie	transcript	10725670	10726041	1000	-	.	gene_id "EN21851n"; transcript_id "EN21851n.1"; cov "6.107527"; FPKM "0.074415"; TPM "0.119311"; eRNAkit "en109045"; gene_source "STRINGTIE"; gene_biotype "eRNA"; embedded_stranded "no";
chr22	StringTie	exon	10725670	10726041	1000	+	.	gene_id "EN21851p"; transcript_id "EN21851p.1"; exon_number "1"; cov "6.107527"; eRNAkit "en109045"; gene_source "STRINGTIE"; gene_biotype "eRNA";
chr22	StringTie	exon	10725670	10726041	1000	-	.	gene_id "EN21851n"; transcript_id "EN21851n.1"; exon_number "1"; cov "6.107527"; eRNAkit "en109045"; gene_source "STRINGTIE"; gene_biotype "eRNA";
chr22	eRNAkit	gene	10726268	10730427	.	.	.	gene_id "EN21852"; gene_source "eRNAkit"; gene_biotype "eRNA"; cluster "1628"; n_stranded "0";
chr22	StringTie	transcript	10726268	10730427	1000	+	.	gene_id "EN21852p"; transcript_id "EN21852p.1"; cov "12.893466"; FPKM "0.157096"; TPM "0.251876"; eRNAkit "en109055_en109048_en109054_en109050_en109053_en109047_en109051_en109049_en109046_en109052"; gene_source "STRINGTIE"; gene_biotype "eRNA"; embedded_stranded "no";
chr22	StringTie	transcript	10726268	10730427	1000	-	.	gene_id "EN21852n"; transcript_id "EN21852n.1"; cov "12.893466"; FPKM "0.157096"; TPM "0.251876"; eRNAkit "en109055_en109048_en109054_en109050_en109053_en109047_en109051_en109049_en109046_en109052"; gene_source "STRINGTIE"; gene_biotype "eRNA"; embedded_stranded "no";
chr22	StringTie	exon	10726268	10730427	1000	+	.	gene_id "EN21852p"; transcript_id "EN21852p.1"; exon_number "1"; cov "12.893466"; eRNAkit "en109049_en109048_en109053_en109051_en109050_en109055_en109047_en109054_en109052_en109046"; gene_source "STRINGTIE"; gene_biotype "eRNA";
chr22	StringTie	exon	10726268	10730427	1000	-	.	gene_id "EN21852n"; transcript_id "EN21852n.1"; exon_number "1"; cov "12.893466"; eRNAkit "en109049_en109048_en109053_en109051_en109050_en109055_en109047_en109054_en109052_en109046"; gene_source "STRINGTIE"; gene_biotype "eRNA";
chr22	eRNAkit	gene	10731692	10732158	.	.	.	gene_id "EN21853"; gene_source "eRNAkit"; gene_biotype "eRNA"; cluster "NA"; n_stranded "0";
chr22	StringTie	transcript	10731692	10732158	1000	+	.	gene_id "EN21853p"; transcript_id "EN21853p.1"; cov "22.991284"; FPKM "0.280130"; TPM "0.449138"; eRNAkit "en109056"; gene_source "STRINGTIE"; gene_biotype "eRNA"; embedded_stranded "no";
chr22	StringTie	transcript	10731692	10732158	1000	-	.	gene_id "EN21853n"; transcript_id "EN21853n.1"; cov "22.991284"; FPKM "0.280130"; TPM "0.449138"; eRNAkit "en109056"; gene_source "STRINGTIE"; gene_biotype "eRNA"; embedded_stranded "no";
chr22	StringTie	exon	10731692	10732158	1000	+	.	gene_id "EN21853p"; transcript_id "EN21853p.1"; exon_number "1"; cov "22.991283"; eRNAkit "en109056"; gene_source "STRINGTIE"; gene_biotype "eRNA";
chr22	StringTie	exon	10731692	10732158	1000	-	.	gene_id "EN21853n"; transcript_id "EN21853n.1"; exon_number "1"; cov "22.991283"; eRNAkit "en109056"; gene_source "STRINGTIE"; gene_biotype "eRNA";
chr22	eRNAkit	gene	10734336	10734779	.	.	.	gene_id "EN21854"; gene_source "eRNAkit"; gene_biotype "eRNA"; cluster "1629"; n_stranded "0";
chr22	StringTie	transcript	10734336	10734779	1000	+	.	gene_id "EN21854p"; transcript_id "EN21854p.1"; cov "19.723628"; FPKM "0.240316"; TPM "0.385304"; eRNAkit "en109057_en109058"; gene_source "STRINGTIE"; gene_biotype "eRNA"; embedded_stranded "no";
chr22	StringTie	transcript	10734336	10734779	1000	-	.	gene_id "EN21854n"; transcript_id "EN21854n.1"; cov "19.723628"; FPKM "0.240316"; TPM "0.385304"; eRNAkit "en109057_en109058"; gene_source "STRINGTIE"; gene_biotype "eRNA"; embedded_stranded "no";
chr22	StringTie	exon	10734336	10734779	1000	+	.	gene_id "EN21854p"; transcript_id "EN21854p.1"; exon_number "1"; cov "19.723629"; eRNAkit "en109057_en109058"; gene_source "STRINGTIE"; gene_biotype "eRNA";
chr22	StringTie	exon	10734336	10734779	1000	-	.	gene_id "EN21854n"; transcript_id "EN21854n.1"; exon_number "1"; cov "19.723629"; eRNAkit "en109057_en109058"; gene_source "STRINGTIE"; gene_biotype "eRNA";
chr22	eRNAkit	gene	10735006	10735400	.	.	.	gene_id "EN21855"; gene_source "eRNAkit"; gene_biotype "eRNA"; cluster "1629"; n_stranded "0";
chr22	StringTie	transcript	10735006	10735400	1000	+	.	gene_id "EN21855p"; transcript_id "EN21855p.1"; cov "20.734088"; FPKM "0.252628"; TPM "0.405043"; eRNAkit "en109059"; gene_source "STRINGTIE"; gene_biotype "eRNA"; embedded_stranded "no";
chr22	StringTie	transcript	10735006	10735400	1000	-	.	gene_id "EN21855n"; transcript_id "EN21855n.1"; cov "20.734088"; FPKM "0.252628"; TPM "0.405043"; eRNAkit "en109059"; gene_source "STRINGTIE"; gene_biotype "eRNA"; embedded_stranded "no";
chr22	StringTie	exon	10735006	10735400	1000	+	.	gene_id "EN21855p"; transcript_id "EN21855p.1"; exon_number "1"; cov "20.734089"; eRNAkit "en109059"; gene_source "STRINGTIE"; gene_biotype "eRNA";
chr22	StringTie	exon	10735006	10735400	1000	-	.	gene_id "EN21855n"; transcript_id "EN21855n.1"; exon_number "1"; cov "20.734089"; eRNAkit "en109059"; gene_source "STRINGTIE"; gene_biotype "eRNA";
chr22	eRNAkit	gene	10737291	10737473	.	.	.	gene_id "EN21856"; gene_source "eRNAkit"; gene_biotype "eRNA"; cluster "1630"; n_stranded "0";
chr22	StringTie	transcript	10737291	10737473	1000	+	.	gene_id "EN21856p"; transcript_id "EN21856p.1"; cov "17.851861"; FPKM "0.217510"; TPM "0.348738"; eRNAkit "en109060"; gene_source "STRINGTIE"; gene_biotype "eRNA"; embedded_stranded "no";
chr22	StringTie	transcript	10737291	10737473	1000	-	.	gene_id "EN21856n"; transcript_id "EN21856n.1"; cov "17.851861"; FPKM "0.217510"; TPM "0.348738"; eRNAkit "en109060"; gene_source "STRINGTIE"; gene_biotype "eRNA"; embedded_stranded "no";
chr22	StringTie	exon	10737291	10737473	1000	+	.	gene_id "EN21856p"; transcript_id "EN21856p.1"; exon_number "1"; cov "17.851862"; eRNAkit "en109060"; gene_source "STRINGTIE"; gene_biotype "eRNA";
chr22	StringTie	exon	10737291	10737473	1000	-	.	gene_id "EN21856n"; transcript_id "EN21856n.1"; exon_number "1"; cov "17.851862"; eRNAkit "en109060"; gene_source "STRINGTIE"; gene_biotype "eRNA";
chr22	eRNAkit	gene	10737841	10737982	.	.	.	gene_id "EN21857"; gene_source "eRNAkit"; gene_biotype "eRNA"; cluster "1630"; n_stranded "0";
chr22	StringTie	transcript	10737841	10737982	1000	+	.	gene_id "EN21857p"; transcript_id "EN21857p.1"; cov "9.014085"; FPKM "0.109829"; TPM "0.176091"; eRNAkit "en109061"; gene_source "STRINGTIE"; gene_biotype "eRNA"; embedded_stranded "no";
chr22	StringTie	transcript	10737841	10737982	1000	-	.	gene_id "EN21857n"; transcript_id "EN21857n.1"; cov "9.014085"; FPKM "0.109829"; TPM "0.176091"; eRNAkit "en109061"; gene_source "STRINGTIE"; gene_biotype "eRNA"; embedded_stranded "no";
chr22	StringTie	exon	10737841	10737982	1000	+	.	gene_id "EN21857p"; transcript_id "EN21857p.1"; exon_number "1"; cov "9.014085"; eRNAkit "en109061"; gene_source "STRINGTIE"; gene_biotype "eRNA";
chr22	StringTie	exon	10737841	10737982	1000	-	.	gene_id "EN21857n"; transcript_id "EN21857n.1"; exon_number "1"; cov "9.014085"; eRNAkit "en109061"; gene_source "STRINGTIE"; gene_biotype "eRNA";
chr22	eRNAkit	gene	10739239	10740276	.	.	.	gene_id "EN21858"; gene_source "eRNAkit"; gene_biotype "eRNA"; cluster "1631"; n_stranded "0";
chr22	StringTie	transcript	10739239	10740276	1000	+	.	gene_id "EN21858p"; transcript_id "EN21858p.1"; cov "30.871244"; FPKM "0.376141"; TPM "0.603074"; eRNAkit "en109063_en109062_en109064"; gene_source "STRINGTIE"; gene_biotype "eRNA"; embedded_stranded "no";
chr22	StringTie	transcript	10739239	10740276	1000	-	.	gene_id "EN21858n"; transcript_id "EN21858n.1"; cov "30.871244"; FPKM "0.376141"; TPM "0.603074"; eRNAkit "en109063_en109062_en109064"; gene_source "STRINGTIE"; gene_biotype "eRNA"; embedded_stranded "no";
chr22	StringTie	exon	10739239	10740276	1000	+	.	gene_id "EN21858p"; transcript_id "EN21858p.1"; exon_number "1"; cov "30.871244"; eRNAkit "en109063_en109062_en109064"; gene_source "STRINGTIE"; gene_biotype "eRNA";
chr22	StringTie	exon	10739239	10740276	1000	-	.	gene_id "EN21858n"; transcript_id "EN21858n.1"; exon_number "1"; cov "30.871244"; eRNAkit "en109063_en109062_en109064"; gene_source "STRINGTIE"; gene_biotype "eRNA";
chr22	eRNAkit	gene	10740673	10740932	.	.	.	gene_id "EN21859"; gene_source "eRNAkit"; gene_biotype "eRNA"; cluster "1631"; n_stranded "0";
chr22	StringTie	transcript	10740673	10740932	1000	+	.	gene_id "EN21859p"; transcript_id "EN21859p.1"; cov "18.311937"; FPKM "0.223116"; TPM "0.357726"; eRNAkit "en109065"; gene_source "STRINGTIE"; gene_biotype "eRNA"; embedded_stranded "no";
chr22	StringTie	transcript	10740673	10740932	1000	-	.	gene_id "EN21859n"; transcript_id "EN21859n.1"; cov "18.311937"; FPKM "0.223116"; TPM "0.357726"; eRNAkit "en109065"; gene_source "STRINGTIE"; gene_biotype "eRNA"; embedded_stranded "no";
chr22	StringTie	exon	10740673	10740932	1000	+	.	gene_id "EN21859p"; transcript_id "EN21859p.1"; exon_number "1"; cov "18.311937"; eRNAkit "en109065"; gene_source "STRINGTIE"; gene_biotype "eRNA";
chr22	StringTie	exon	10740673	10740932	1000	-	.	gene_id "EN21859n"; transcript_id "EN21859n.1"; exon_number "1"; cov "18.311937"; eRNAkit "en109065"; gene_source "STRINGTIE"; gene_biotype "eRNA";
chr22	eRNAkit	gene	10741777	10742020	.	.	.	gene_id "EN21860"; gene_source "eRNAkit"; gene_biotype "eRNA"; cluster "1631"; n_stranded "0";
chr22	StringTie	transcript	10741777	10742020	1000	+	.	gene_id "EN21860p"; transcript_id "EN21860p.1"; cov "194.364930"; FPKM "2.368177"; TPM "3.796944"; eRNAkit "en109066_en109067"; gene_source "STRINGTIE"; gene_biotype "eRNA"; embedded_stranded "no";
chr22	StringTie	transcript	10741777	10742020	1000	-	.	gene_id "EN21860n"; transcript_id "EN21860n.1"; cov "194.364930"; FPKM "2.368177"; TPM "3.796944"; eRNAkit "en109066_en109067"; gene_source "STRINGTIE"; gene_biotype "eRNA"; embedded_stranded "no";
chr22	StringTie	exon	10741777	10742020	1000	+	.	gene_id "EN21860p"; transcript_id "EN21860p.1"; exon_number "1"; cov "194.364929"; eRNAkit "en109067_en109066"; gene_source "STRINGTIE"; gene_biotype "eRNA";
chr22	StringTie	exon	10741777	10742020	1000	-	.	gene_id "EN21860n"; transcript_id "EN21860n.1"; exon_number "1"; cov "194.364929"; eRNAkit "en109067_en109066"; gene_source "STRINGTIE"; gene_biotype "eRNA";
chr22	eRNAkit	gene	10754096	10754410	.	.	.	gene_id "EN21862"; gene_source "eRNAkit"; gene_biotype "eRNA"; cluster "NA"; n_stranded "0";
chr22	StringTie	transcript	10754096	10754410	1000	+	.	gene_id "EN21862p"; transcript_id "EN21862p.1"; cov "90.148859"; FPKM "1.098390"; TPM "1.761070"; eRNAkit "en109073"; gene_source "STRINGTIE"; gene_biotype "eRNA"; embedded_stranded "no";
chr22	StringTie	transcript	10754096	10754410	1000	-	.	gene_id "EN21862n"; transcript_id "EN21862n.1"; cov "90.148859"; FPKM "1.098390"; TPM "1.761070"; eRNAkit "en109073"; gene_source "STRINGTIE"; gene_biotype "eRNA"; embedded_stranded "no";
chr22	StringTie	exon	10754096	10754410	1000	+	.	gene_id "EN21862p"; transcript_id "EN21862p.1"; exon_number "1"; cov "90.148857"; eRNAkit "en109073"; gene_source "STRINGTIE"; gene_biotype "eRNA";
chr22	StringTie	exon	10754096	10754410	1000	-	.	gene_id "EN21862n"; transcript_id "EN21862n.1"; exon_number "1"; cov "90.148857"; eRNAkit "en109073"; gene_source "STRINGTIE"; gene_biotype "eRNA";
chr22	eRNAkit	gene	10757266	10757537	.	.	.	gene_id "EN21863"; gene_source "eRNAkit"; gene_biotype "eRNA"; cluster "1632"; n_stranded "0";
chr22	StringTie	transcript	10757266	10757537	1000	+	.	gene_id "EN21863p"; transcript_id "EN21863p.1"; cov "63.753676"; FPKM "0.776786"; TPM "1.245436"; eRNAkit "en109074"; gene_source "STRINGTIE"; gene_biotype "eRNA"; embedded_stranded "no";
chr22	StringTie	transcript	10757266	10757537	1000	-	.	gene_id "EN21863n"; transcript_id "EN21863n.1"; cov "63.753676"; FPKM "0.776786"; TPM "1.245436"; eRNAkit "en109074"; gene_source "STRINGTIE"; gene_biotype "eRNA"; embedded_stranded "no";
chr22	StringTie	exon	10757266	10757537	1000	+	.	gene_id "EN21863p"; transcript_id "EN21863p.1"; exon_number "1"; cov "63.753677"; eRNAkit "en109074"; gene_source "STRINGTIE"; gene_biotype "eRNA";
chr22	StringTie	exon	10757266	10757537	1000	-	.	gene_id "EN21863n"; transcript_id "EN21863n.1"; exon_number "1"; cov "63.753677"; eRNAkit "en109074"; gene_source "STRINGTIE"; gene_biotype "eRNA";
chr22	eRNAkit	gene	10757793	10758143	.	.	.	gene_id "EN21864"; gene_source "eRNAkit"; gene_biotype "eRNA"; cluster "1632"; n_stranded "0";
chr22	StringTie	transcript	10757793	10758143	1000	+	.	gene_id "EN21864p"; transcript_id "EN21864p.1"; cov "54.677673"; FPKM "0.666203"; TPM "1.068135"; eRNAkit "en109075"; gene_source "STRINGTIE"; gene_biotype "eRNA"; embedded_stranded "no";
chr22	StringTie	transcript	10757793	10758143	1000	-	.	gene_id "EN21864n"; transcript_id "EN21864n.1"; cov "54.677673"; FPKM "0.666203"; TPM "1.068135"; eRNAkit "en109075"; gene_source "STRINGTIE"; gene_biotype "eRNA"; embedded_stranded "no";
chr22	StringTie	exon	10757793	10758143	1000	+	.	gene_id "EN21864p"; transcript_id "EN21864p.1"; exon_number "1"; cov "54.677673"; eRNAkit "en109075"; gene_source "STRINGTIE"; gene_biotype "eRNA";
chr22	StringTie	exon	10757793	10758143	1000	-	.	gene_id "EN21864n"; transcript_id "EN21864n.1"; exon_number "1"; cov "54.677673"; eRNAkit "en109075"; gene_source "STRINGTIE"; gene_biotype "eRNA";
chr22	eRNAkit	gene	10769370	10769578	.	.	.	gene_id "EN21865"; gene_source "eRNAkit"; gene_biotype "eRNA"; cluster "NA"; n_stranded "0";
chr22	StringTie	transcript	10769370	10769578	1000	+	.	gene_id "EN21865p"; transcript_id "EN21865p.1"; cov "27.535888"; FPKM "0.335502"; TPM "0.537917"; eRNAkit "en109076"; gene_source "STRINGTIE"; gene_biotype "eRNA"; embedded_stranded "no";
chr22	StringTie	transcript	10769370	10769578	1000	-	.	gene_id "EN21865n"; transcript_id "EN21865n.1"; cov "27.535888"; FPKM "0.335502"; TPM "0.537917"; eRNAkit "en109076"; gene_source "STRINGTIE"; gene_biotype "eRNA"; embedded_stranded "no";
chr22	StringTie	exon	10769370	10769578	1000	+	.	gene_id "EN21865p"; transcript_id "EN21865p.1"; exon_number "1"; cov "27.535887"; eRNAkit "en109076"; gene_source "STRINGTIE"; gene_biotype "eRNA";
chr22	StringTie	exon	10769370	10769578	1000	-	.	gene_id "EN21865n"; transcript_id "EN21865n.1"; exon_number "1"; cov "27.535887"; eRNAkit "en109076"; gene_source "STRINGTIE"; gene_biotype "eRNA";
chr22	eRNAkit	gene	10776922	10777320	.	.	.	gene_id "EN21866"; gene_source "eRNAkit"; gene_biotype "eRNA"; cluster "NA"; n_stranded "0";
chr22	StringTie	transcript	10776922	10777320	1000	+	.	gene_id "EN21866p"; transcript_id "EN21866p.1"; cov "140.969925"; FPKM "1.717603"; TPM "2.753866"; eRNAkit "en109077"; gene_source "STRINGTIE"; gene_biotype "eRNA"; embedded_stranded "no";
chr22	StringTie	transcript	10776922	10777320	1000	-	.	gene_id "EN21866n"; transcript_id "EN21866n.1"; cov "140.969925"; FPKM "1.717603"; TPM "2.753866"; eRNAkit "en109077"; gene_source "STRINGTIE"; gene_biotype "eRNA"; embedded_stranded "no";
chr22	StringTie	exon	10776922	10777320	1000	+	.	gene_id "EN21866p"; transcript_id "EN21866p.1"; exon_number "1"; cov "140.969925"; eRNAkit "en109077"; gene_source "STRINGTIE"; gene_biotype "eRNA";
chr22	StringTie	exon	10776922	10777320	1000	-	.	gene_id "EN21866n"; transcript_id "EN21866n.1"; exon_number "1"; cov "140.969925"; eRNAkit "en109077"; gene_source "STRINGTIE"; gene_biotype "eRNA";
chr22	eRNAkit	gene	10929257	10929406	.	.	.	gene_id "EN21867"; gene_source "eRNAkit"; gene_biotype "eRNA"; cluster "NA"; n_stranded "0";
chr22	StringTie	transcript	10929257	10929406	1000	+	.	gene_id "EN21867p"; transcript_id "EN21867p.1"; cov "7.853333"; FPKM "0.095686"; TPM "0.153416"; eRNAkit "en109079"; gene_source "STRINGTIE"; gene_biotype "eRNA"; embedded_stranded "no";
chr22	StringTie	transcript	10929257	10929406	1000	-	.	gene_id "EN21867n"; transcript_id "EN21867n.1"; cov "7.853333"; FPKM "0.095686"; TPM "0.153416"; eRNAkit "en109079"; gene_source "STRINGTIE"; gene_biotype "eRNA"; embedded_stranded "no";
chr22	StringTie	exon	10929257	10929406	1000	+	.	gene_id "EN21867p"; transcript_id "EN21867p.1"; exon_number "1"; cov "7.853333"; eRNAkit "en109079"; gene_source "STRINGTIE"; gene_biotype "eRNA";
chr22	StringTie	exon	10929257	10929406	1000	-	.	gene_id "EN21867n"; transcript_id "EN21867n.1"; exon_number "1"; cov "7.853333"; eRNAkit "en109079"; gene_source "STRINGTIE"; gene_biotype "eRNA";
chr22	eRNAkit	gene	10930407	10930794	.	.	.	gene_id "EN21868"; gene_source "eRNAkit"; gene_biotype "eRNA"; cluster "NA"; n_stranded "0";
chr22	StringTie	transcript	10930407	10930794	1000	+	.	gene_id "EN21868p"; transcript_id "EN21868p.1"; cov "17.768679"; FPKM "0.216497"; TPM "0.347113"; eRNAkit "en109080"; gene_source "STRINGTIE"; gene_biotype "eRNA"; embedded_stranded "no";
chr22	StringTie	transcript	10930407	10930794	1000	-	.	gene_id "EN21868n"; transcript_id "EN21868n.1"; cov "17.768679"; FPKM "0.216497"; TPM "0.347113"; eRNAkit "en109080"; gene_source "STRINGTIE"; gene_biotype "eRNA"; embedded_stranded "no";
chr22	StringTie	exon	10930407	10930794	1000	+	.	gene_id "EN21868p"; transcript_id "EN21868p.1"; exon_number "1"; cov "17.768679"; eRNAkit "en109080"; gene_source "STRINGTIE"; gene_biotype "eRNA";
chr22	StringTie	exon	10930407	10930794	1000	-	.	gene_id "EN21868n"; transcript_id "EN21868n.1"; exon_number "1"; cov "17.768679"; eRNAkit "en109080"; gene_source "STRINGTIE"; gene_biotype "eRNA";
chr22	eRNAkit	gene	10934381	10934559	.	.	.	gene_id "EN21869"; gene_source "eRNAkit"; gene_biotype "eRNA"; cluster "1633"; n_stranded "0";
chr22	StringTie	transcript	10934381	10934559	1000	+	.	gene_id "EN21869p"; transcript_id "EN21869p.1"; cov "22.796269"; FPKM "0.277754"; TPM "0.445328"; eRNAkit "en109081"; gene_source "STRINGTIE"; gene_biotype "eRNA"; embedded_stranded "no";
chr22	StringTie	transcript	10934381	10934559	1000	-	.	gene_id "EN21869n"; transcript_id "EN21869n.1"; cov "22.796269"; FPKM "0.277754"; TPM "0.445328"; eRNAkit "en109081"; gene_source "STRINGTIE"; gene_biotype "eRNA"; embedded_stranded "no";
chr22	StringTie	exon	10934381	10934559	1000	+	.	gene_id "EN21869p"; transcript_id "EN21869p.1"; exon_number "1"; cov "22.796270"; eRNAkit "en109081"; gene_source "STRINGTIE"; gene_biotype "eRNA";
chr22	StringTie	exon	10934381	10934559	1000	-	.	gene_id "EN21869n"; transcript_id "EN21869n.1"; exon_number "1"; cov "22.796270"; eRNAkit "en109081"; gene_source "STRINGTIE"; gene_biotype "eRNA";
chr22	eRNAkit	gene	10935198	10935409	.	.	.	gene_id "EN21870"; gene_source "eRNAkit"; gene_biotype "eRNA"; cluster "1633"; n_stranded "0";
chr22	StringTie	transcript	10935198	10935409	1000	+	.	gene_id "EN21870p"; transcript_id "EN21870p.1"; cov "16.919102"; FPKM "0.206145"; TPM "0.330517"; eRNAkit "en109082"; gene_source "STRINGTIE"; gene_biotype "eRNA"; embedded_stranded "no";
chr22	StringTie	transcript	10935198	10935409	1000	-	.	gene_id "EN21870n"; transcript_id "EN21870n.1"; cov "16.919102"; FPKM "0.206145"; TPM "0.330517"; eRNAkit "en109082"; gene_source "STRINGTIE"; gene_biotype "eRNA"; embedded_stranded "no";
chr22	StringTie	exon	10935198	10935409	1000	+	.	gene_id "EN21870p"; transcript_id "EN21870p.1"; exon_number "1"; cov "16.919102"; eRNAkit "en109082"; gene_source "STRINGTIE"; gene_biotype "eRNA";
chr22	StringTie	exon	10935198	10935409	1000	-	.	gene_id "EN21870n"; transcript_id "EN21870n.1"; exon_number "1"; cov "16.919102"; eRNAkit "en109082"; gene_source "STRINGTIE"; gene_biotype "eRNA";
chr22	eRNAkit	gene	10935676	10936438	.	.	.	gene_id "EN21871"; gene_source "eRNAkit"; gene_biotype "eRNA"; cluster "1633"; n_stranded "0";
chr22	StringTie	transcript	10935676	10936438	1000	+	.	gene_id "EN21871p"; transcript_id "EN21871p.1"; cov "126.783226"; FPKM "1.544750"; TPM "2.476727"; eRNAkit "en109083_en109084_en109085"; gene_source "STRINGTIE"; gene_biotype "eRNA"; embedded_stranded "no";
chr22	StringTie	transcript	10935676	10936438	1000	-	.	gene_id "EN21871n"; transcript_id "EN21871n.1"; cov "126.783226"; FPKM "1.544750"; TPM "2.476727"; eRNAkit "en109083_en109084_en109085"; gene_source "STRINGTIE"; gene_biotype "eRNA"; embedded_stranded "no";
chr22	StringTie	exon	10935676	10936438	1000	+	.	gene_id "EN21871p"; transcript_id "EN21871p.1"; exon_number "1"; cov "126.783226"; eRNAkit "en109084_en109083_en109085"; gene_source "STRINGTIE"; gene_biotype "eRNA";
chr22	StringTie	exon	10935676	10936438	1000	-	.	gene_id "EN21871n"; transcript_id "EN21871n.1"; exon_number "1"; cov "126.783226"; eRNAkit "en109084_en109083_en109085"; gene_source "STRINGTIE"; gene_biotype "eRNA";
chr22	eRNAkit	gene	10936922	10937613	.	.	.	gene_id "EN21872"; gene_source "eRNAkit"; gene_biotype "eRNA"; cluster "1633"; n_stranded "0";
chr22	StringTie	transcript	10936922	10937613	1000	+	.	gene_id "EN21872p"; transcript_id "EN21872p.1"; cov "102.416727"; FPKM "1.247864"; TPM "2.000724"; eRNAkit "en109086_en109087"; gene_source "STRINGTIE"; gene_biotype "eRNA"; embedded_stranded "no";
chr22	StringTie	transcript	10936922	10937613	1000	-	.	gene_id "EN21872n"; transcript_id "EN21872n.1"; cov "102.416727"; FPKM "1.247864"; TPM "2.000724"; eRNAkit "en109086_en109087"; gene_source "STRINGTIE"; gene_biotype "eRNA"; embedded_stranded "no";
chr22	StringTie	exon	10936922	10937613	1000	+	.	gene_id "EN21872p"; transcript_id "EN21872p.1"; exon_number "1"; cov "102.416725"; eRNAkit "en109087_en109086"; gene_source "STRINGTIE"; gene_biotype "eRNA";
chr22	StringTie	exon	10936922	10937613	1000	-	.	gene_id "EN21872n"; transcript_id "EN21872n.1"; exon_number "1"; cov "102.416725"; eRNAkit "en109087_en109086"; gene_source "STRINGTIE"; gene_biotype "eRNA";
chr22	eRNAkit	gene	10938193	10938826	.	.	.	gene_id "EN21873"; gene_source "eRNAkit"; gene_biotype "eRNA"; cluster "1633"; n_stranded "0";
chr22	StringTie	transcript	10938193	10938826	1000	+	.	gene_id "EN21873p"; transcript_id "EN21873p.1"; cov "230.524423"; FPKM "2.808751"; TPM "4.503325"; eRNAkit "en109088_en109089"; gene_source "STRINGTIE"; gene_biotype "eRNA"; embedded_stranded "no";
chr22	StringTie	transcript	10938193	10938826	1000	-	.	gene_id "EN21873n"; transcript_id "EN21873n.1"; cov "230.524423"; FPKM "2.808751"; TPM "4.503325"; eRNAkit "en109088_en109089"; gene_source "STRINGTIE"; gene_biotype "eRNA"; embedded_stranded "no";
chr22	StringTie	exon	10938193	10938826	1000	+	.	gene_id "EN21873p"; transcript_id "EN21873p.1"; exon_number "1"; cov "230.524429"; eRNAkit "en109088_en109089"; gene_source "STRINGTIE"; gene_biotype "eRNA";
chr22	StringTie	exon	10938193	10938826	1000	-	.	gene_id "EN21873n"; transcript_id "EN21873n.1"; exon_number "1"; cov "230.524429"; eRNAkit "en109088_en109089"; gene_source "STRINGTIE"; gene_biotype "eRNA";
chr22	eRNAkit	gene	11063340	11063557	.	.	.	gene_id "EN21874"; gene_source "eRNAkit"; gene_biotype "eRNA"; cluster "NA"; n_stranded "0";
chr22	StringTie	transcript	11063340	11063557	1000	+	.	gene_id "EN21874p"; transcript_id "EN21874p.1"; cov "38.481651"; FPKM "0.468867"; TPM "0.751744"; eRNAkit "en109103"; gene_source "STRINGTIE"; gene_biotype "eRNA"; embedded_stranded "no";
chr22	StringTie	transcript	11063340	11063557	1000	-	.	gene_id "EN21874n"; transcript_id "EN21874n.1"; cov "38.481651"; FPKM "0.468867"; TPM "0.751744"; eRNAkit "en109103"; gene_source "STRINGTIE"; gene_biotype "eRNA"; embedded_stranded "no";
chr22	StringTie	exon	11063340	11063557	1000	+	.	gene_id "EN21874p"; transcript_id "EN21874p.1"; exon_number "1"; cov "38.481651"; eRNAkit "en109103"; gene_source "STRINGTIE"; gene_biotype "eRNA";
chr22	StringTie	exon	11063340	11063557	1000	-	.	gene_id "EN21874n"; transcript_id "EN21874n.1"; exon_number "1"; cov "38.481651"; eRNAkit "en109103"; gene_source "STRINGTIE"; gene_biotype "eRNA";
chr22	eRNAkit	gene	11211828	11212066	.	.	.	gene_id "EN21875"; gene_source "eRNAkit"; gene_biotype "eRNA"; cluster "1634"; n_stranded "0";
chr22	StringTie	transcript	11211828	11212066	1000	+	.	gene_id "EN21875p"; transcript_id "EN21875p.1"; cov "5.447683"; FPKM "0.066376"; TPM "0.106421"; eRNAkit "en109105_en109104"; gene_source "STRINGTIE"; gene_biotype "eRNA"; embedded_stranded "no";
chr22	StringTie	transcript	11211828	11212066	1000	-	.	gene_id "EN21875n"; transcript_id "EN21875n.1"; cov "5.447683"; FPKM "0.066376"; TPM "0.106421"; eRNAkit "en109105_en109104"; gene_source "STRINGTIE"; gene_biotype "eRNA"; embedded_stranded "no";
chr22	StringTie	exon	11211828	11212066	1000	+	.	gene_id "EN21875p"; transcript_id "EN21875p.1"; exon_number "1"; cov "5.447683"; eRNAkit "en109105_en109104"; gene_source "STRINGTIE"; gene_biotype "eRNA";
chr22	StringTie	exon	11211828	11212066	1000	-	.	gene_id "EN21875n"; transcript_id "EN21875n.1"; exon_number "1"; cov "5.447683"; eRNAkit "en109105_en109104"; gene_source "STRINGTIE"; gene_biotype "eRNA";
chr22	eRNAkit	gene	11212577	11213331	.	.	.	gene_id "EN21876"; gene_source "eRNAkit"; gene_biotype "eRNA"; cluster "1634"; n_stranded "0";
chr22	StringTie	transcript	11212577	11213331	1000	+	.	gene_id "EN21876p"; transcript_id "EN21876p.1"; cov "8.399036"; FPKM "0.102335"; TPM "0.164076"; eRNAkit "en109106_en109107"; gene_source "STRINGTIE"; gene_biotype "eRNA"; embedded_stranded "no";
chr22	StringTie	transcript	11212577	11213331	1000	-	.	gene_id "EN21876n"; transcript_id "EN21876n.1"; cov "8.399036"; FPKM "0.102335"; TPM "0.164076"; eRNAkit "en109106_en109107"; gene_source "STRINGTIE"; gene_biotype "eRNA"; embedded_stranded "no";
chr22	StringTie	exon	11212577	11213331	1000	+	.	gene_id "EN21876p"; transcript_id "EN21876p.1"; exon_number "1"; cov "8.399036"; eRNAkit "en109107_en109106"; gene_source "STRINGTIE"; gene_biotype "eRNA";
chr22	StringTie	exon	11212577	11213331	1000	-	.	gene_id "EN21876n"; transcript_id "EN21876n.1"; exon_number "1"; cov "8.399036"; eRNAkit "en109107_en109106"; gene_source "STRINGTIE"; gene_biotype "eRNA";
chr22	eRNAkit	gene	11214352	11214566	.	.	.	gene_id "EN21877"; gene_source "eRNAkit"; gene_biotype "eRNA"; cluster "NA"; n_stranded "0";
chr22	StringTie	transcript	11214352	11214566	1000	+	.	gene_id "EN21877p"; transcript_id "EN21877p.1"; cov "5.616288"; FPKM "0.068430"; TPM "0.109715"; eRNAkit "en109108"; gene_source "STRINGTIE"; gene_biotype "eRNA"; embedded_stranded "no";
chr22	StringTie	transcript	11214352	11214566	1000	-	.	gene_id "EN21877n"; transcript_id "EN21877n.1"; cov "5.616288"; FPKM "0.068430"; TPM "0.109715"; eRNAkit "en109108"; gene_source "STRINGTIE"; gene_biotype "eRNA"; embedded_stranded "no";
chr22	StringTie	exon	11214352	11214566	1000	+	.	gene_id "EN21877p"; transcript_id "EN21877p.1"; exon_number "1"; cov "5.616288"; eRNAkit "en109108"; gene_source "STRINGTIE"; gene_biotype "eRNA";
chr22	StringTie	exon	11214352	11214566	1000	-	.	gene_id "EN21877n"; transcript_id "EN21877n.1"; exon_number "1"; cov "5.616288"; eRNAkit "en109108"; gene_source "STRINGTIE"; gene_biotype "eRNA";
chr22	eRNAkit	gene	11268355	11268638	.	.	.	gene_id "EN21880"; gene_source "eRNAkit"; gene_biotype "eRNA"; cluster "NA"; n_stranded "0";
chr22	StringTie	transcript	11268355	11268638	1000	+	.	gene_id "EN21880p"; transcript_id "EN21880p.1"; cov "7.578043"; FPKM "0.092332"; TPM "0.148038"; eRNAkit "en109118"; gene_source "STRINGTIE"; gene_biotype "eRNA"; embedded_stranded "no";
chr22	StringTie	transcript	11268355	11268638	1000	-	.	gene_id "EN21880n"; transcript_id "EN21880n.1"; cov "7.578043"; FPKM "0.092332"; TPM "0.148038"; eRNAkit "en109118"; gene_source "STRINGTIE"; gene_biotype "eRNA"; embedded_stranded "no";
chr22	StringTie	exon	11268355	11268638	1000	+	.	gene_id "EN21880p"; transcript_id "EN21880p.1"; exon_number "1"; cov "7.578043"; eRNAkit "en109118"; gene_source "STRINGTIE"; gene_biotype "eRNA";
chr22	StringTie	exon	11268355	11268638	1000	-	.	gene_id "EN21880n"; transcript_id "EN21880n.1"; exon_number "1"; cov "7.578043"; eRNAkit "en109118"; gene_source "STRINGTIE"; gene_biotype "eRNA";
chr22	eRNAkit	gene	11360683	11360783	.	.	.	gene_id "EN21881"; gene_source "eRNAkit"; gene_biotype "eRNA"; cluster "NA"; n_stranded "0";
chr22	StringTie	transcript	11360683	11360783	1000	+	.	gene_id "EN21881p"; transcript_id "EN21881p.1"; cov "7.000001"; FPKM "0.085289"; TPM "0.136746"; eRNAkit "en109125"; gene_source "STRINGTIE"; gene_biotype "eRNA"; embedded_stranded "no";
chr22	StringTie	transcript	11360683	11360783	1000	-	.	gene_id "EN21881n"; transcript_id "EN21881n.1"; cov "7.000001"; FPKM "0.085289"; TPM "0.136746"; eRNAkit "en109125"; gene_source "STRINGTIE"; gene_biotype "eRNA"; embedded_stranded "no";
chr22	StringTie	exon	11360683	11360783	1000	+	.	gene_id "EN21881p"; transcript_id "EN21881p.1"; exon_number "1"; cov "7.000000"; eRNAkit "en109125"; gene_source "STRINGTIE"; gene_biotype "eRNA";
chr22	StringTie	exon	11360683	11360783	1000	-	.	gene_id "EN21881n"; transcript_id "EN21881n.1"; exon_number "1"; cov "7.000000"; eRNAkit "en109125"; gene_source "STRINGTIE"; gene_biotype "eRNA";
chr22	eRNAkit	gene	11454966	11455081	.	.	.	gene_id "EN21882"; gene_source "eRNAkit"; gene_biotype "eRNA"; cluster "NA"; n_stranded "0";
chr22	StringTie	transcript	11454966	11455081	1000	+	.	gene_id "EN21882p"; transcript_id "EN21882p.1"; cov "9.044514"; FPKM "0.110200"; TPM "0.176686"; eRNAkit "NA"; gene_source "STRINGTIE"; gene_biotype "eRNA"; embedded_stranded "no";
chr22	StringTie	transcript	11454966	11455081	1000	-	.	gene_id "EN21882n"; transcript_id "EN21882n.1"; cov "9.044514"; FPKM "0.110200"; TPM "0.176686"; eRNAkit "NA"; gene_source "STRINGTIE"; gene_biotype "eRNA"; embedded_stranded "no";
chr22	StringTie	exon	11454966	11455081	1000	+	.	gene_id "EN21882p"; transcript_id "EN21882p.1"; exon_number "1"; cov "9.044514"; eRNAkit "NA"; gene_source "STRINGTIE"; gene_biotype "eRNA";
chr22	StringTie	exon	11454966	11455081	1000	-	.	gene_id "EN21882n"; transcript_id "EN21882n.1"; exon_number "1"; cov "9.044514"; eRNAkit "NA"; gene_source "STRINGTIE"; gene_biotype "eRNA";
chr22	eRNAkit	gene	11574568	11574759	.	.	.	gene_id "EN21883"; gene_source "eRNAkit"; gene_biotype "eRNA"; cluster "NA"; n_stranded "0";
chr22	StringTie	transcript	11574568	11574759	1000	+	.	gene_id "EN21883p"; transcript_id "EN21883p.1"; cov "8.765626"; FPKM "0.106802"; TPM "0.171238"; eRNAkit "en109129"; gene_source "STRINGTIE"; gene_biotype "eRNA"; embedded_stranded "no";
chr22	StringTie	transcript	11574568	11574759	1000	-	.	gene_id "EN21883n"; transcript_id "EN21883n.1"; cov "8.765626"; FPKM "0.106802"; TPM "0.171238"; eRNAkit "en109129"; gene_source "STRINGTIE"; gene_biotype "eRNA"; embedded_stranded "no";
chr22	StringTie	exon	11574568	11574759	1000	+	.	gene_id "EN21883p"; transcript_id "EN21883p.1"; exon_number "1"; cov "8.765626"; eRNAkit "en109129"; gene_source "STRINGTIE"; gene_biotype "eRNA";
chr22	StringTie	exon	11574568	11574759	1000	-	.	gene_id "EN21883n"; transcript_id "EN21883n.1"; exon_number "1"; cov "8.765626"; eRNAkit "en109129"; gene_source "STRINGTIE"; gene_biotype "eRNA";
chr22	eRNAkit	gene	11588149	11588326	.	.	.	gene_id "EN21884"; gene_source "eRNAkit"; gene_biotype "eRNA"; cluster "NA"; n_stranded "0";
chr22	StringTie	transcript	11588149	11588326	1000	+	.	gene_id "EN21884p"; transcript_id "EN21884p.1"; cov "6.263494"; FPKM "0.076316"; TPM "0.122358"; eRNAkit "en109130"; gene_source "STRINGTIE"; gene_biotype "eRNA"; embedded_stranded "no";
chr22	StringTie	transcript	11588149	11588326	1000	-	.	gene_id "EN21884n"; transcript_id "EN21884n.1"; cov "6.263494"; FPKM "0.076316"; TPM "0.122358"; eRNAkit "en109130"; gene_source "STRINGTIE"; gene_biotype "eRNA"; embedded_stranded "no";
chr22	StringTie	exon	11588149	11588326	1000	+	.	gene_id "EN21884p"; transcript_id "EN21884p.1"; exon_number "1"; cov "6.263494"; eRNAkit "en109130"; gene_source "STRINGTIE"; gene_biotype "eRNA";
chr22	StringTie	exon	11588149	11588326	1000	-	.	gene_id "EN21884n"; transcript_id "EN21884n.1"; exon_number "1"; cov "6.263494"; eRNAkit "en109130"; gene_source "STRINGTIE"; gene_biotype "eRNA";
chr22	eRNAkit	gene	11691656	11692057	.	.	.	gene_id "EN21886"; gene_source "eRNAkit"; gene_biotype "eRNA"; cluster "NA"; n_stranded "0";
chr22	StringTie	transcript	11691656	11692057	1000	+	.	gene_id "EN21886p"; transcript_id "EN21886p.1"; cov "140.236192"; FPKM "1.708663"; TPM "2.739532"; eRNAkit "en109149"; gene_source "STRINGTIE"; gene_biotype "eRNA"; embedded_stranded "no";
chr22	StringTie	transcript	11691656	11692057	1000	-	.	gene_id "EN21886n"; transcript_id "EN21886n.1"; cov "140.236192"; FPKM "1.708663"; TPM "2.739532"; eRNAkit "en109149"; gene_source "STRINGTIE"; gene_biotype "eRNA"; embedded_stranded "no";
chr22	StringTie	exon	11691656	11692057	1000	+	.	gene_id "EN21886p"; transcript_id "EN21886p.1"; exon_number "1"; cov "140.236191"; eRNAkit "en109149"; gene_source "STRINGTIE"; gene_biotype "eRNA";
chr22	StringTie	exon	11691656	11692057	1000	-	.	gene_id "EN21886n"; transcript_id "EN21886n.1"; exon_number "1"; cov "140.236191"; eRNAkit "en109149"; gene_source "STRINGTIE"; gene_biotype "eRNA";
chr22	eRNAkit	gene	11693701	11693973	.	.	.	gene_id "EN21887"; gene_source "eRNAkit"; gene_biotype "eRNA"; cluster "NA"; n_stranded "0";
chr22	StringTie	transcript	11693701	11693973	1000	+	.	gene_id "EN21887p"; transcript_id "EN21887p.1"; cov "78.579313"; FPKM "0.957425"; TPM "1.535057"; eRNAkit "en109150"; gene_source "STRINGTIE"; gene_biotype "eRNA"; embedded_stranded "no";
chr22	StringTie	transcript	11693701	11693973	1000	-	.	gene_id "EN21887n"; transcript_id "EN21887n.1"; cov "78.579313"; FPKM "0.957425"; TPM "1.535057"; eRNAkit "en109150"; gene_source "STRINGTIE"; gene_biotype "eRNA"; embedded_stranded "no";
chr22	StringTie	exon	11693701	11693973	1000	+	.	gene_id "EN21887p"; transcript_id "EN21887p.1"; exon_number "1"; cov "78.579315"; eRNAkit "en109150"; gene_source "STRINGTIE"; gene_biotype "eRNA";
chr22	StringTie	exon	11693701	11693973	1000	-	.	gene_id "EN21887n"; transcript_id "EN21887n.1"; exon_number "1"; cov "78.579315"; eRNAkit "en109150"; gene_source "STRINGTIE"; gene_biotype "eRNA";
chr22	eRNAkit	gene	11698285	11698748	.	.	.	gene_id "EN21888"; gene_source "eRNAkit"; gene_biotype "eRNA"; cluster "1635"; n_stranded "0";
chr22	StringTie	transcript	11698285	11698748	1000	+	.	gene_id "EN21888p"; transcript_id "EN21888p.1"; cov "209.100552"; FPKM "2.547719"; TPM "4.084806"; eRNAkit "en109151"; gene_source "STRINGTIE"; gene_biotype "eRNA"; embedded_stranded "no";
chr22	StringTie	transcript	11698285	11698748	1000	-	.	gene_id "EN21888n"; transcript_id "EN21888n.1"; cov "209.100552"; FPKM "2.547719"; TPM "4.084806"; eRNAkit "en109151"; gene_source "STRINGTIE"; gene_biotype "eRNA"; embedded_stranded "no";
chr22	StringTie	exon	11698285	11698748	1000	+	.	gene_id "EN21888p"; transcript_id "EN21888p.1"; exon_number "1"; cov "209.100555"; eRNAkit "en109151"; gene_source "STRINGTIE"; gene_biotype "eRNA";
chr22	StringTie	exon	11698285	11698748	1000	-	.	gene_id "EN21888n"; transcript_id "EN21888n.1"; exon_number "1"; cov "209.100555"; eRNAkit "en109151"; gene_source "STRINGTIE"; gene_biotype "eRNA";
chr22	eRNAkit	gene	11699609	11699896	.	.	.	gene_id "EN21889"; gene_source "eRNAkit"; gene_biotype "eRNA"; cluster "1635"; n_stranded "0";
chr22	StringTie	transcript	11699609	11699896	1000	+	.	gene_id "EN21889p"; transcript_id "EN21889p.1"; cov "87.654731"; FPKM "1.068001"; TPM "1.712347"; eRNAkit "en109152"; gene_source "STRINGTIE"; gene_biotype "eRNA"; embedded_stranded "no";
chr22	StringTie	transcript	11699609	11699896	1000	-	.	gene_id "EN21889n"; transcript_id "EN21889n.1"; cov "87.654731"; FPKM "1.068001"; TPM "1.712347"; eRNAkit "en109152"; gene_source "STRINGTIE"; gene_biotype "eRNA"; embedded_stranded "no";
chr22	StringTie	exon	11699609	11699896	1000	+	.	gene_id "EN21889p"; transcript_id "EN21889p.1"; exon_number "1"; cov "87.654732"; eRNAkit "en109152"; gene_source "STRINGTIE"; gene_biotype "eRNA";
chr22	StringTie	exon	11699609	11699896	1000	-	.	gene_id "EN21889n"; transcript_id "EN21889n.1"; exon_number "1"; cov "87.654732"; eRNAkit "en109152"; gene_source "STRINGTIE"; gene_biotype "eRNA";
chr22	eRNAkit	gene	11701454	11702435	.	.	.	gene_id "EN21890"; gene_source "eRNAkit"; gene_biotype "eRNA"; cluster "NA"; n_stranded "0";
chr22	StringTie	transcript	11701454	11702435	1000	+	.	gene_id "EN21890p"; transcript_id "EN21890p.1"; cov "362.644921"; FPKM "4.418531"; TPM "7.084316"; eRNAkit "en109154_en109153"; gene_source "STRINGTIE"; gene_biotype "eRNA"; embedded_stranded "no";
chr22	StringTie	transcript	11701454	11702435	1000	-	.	gene_id "EN21890n"; transcript_id "EN21890n.1"; cov "362.644921"; FPKM "4.418531"; TPM "7.084316"; eRNAkit "en109154_en109153"; gene_source "STRINGTIE"; gene_biotype "eRNA"; embedded_stranded "no";
chr22	StringTie	exon	11701454	11702435	1000	+	.	gene_id "EN21890p"; transcript_id "EN21890p.1"; exon_number "1"; cov "362.644928"; eRNAkit "en109154_en109153"; gene_source "STRINGTIE"; gene_biotype "eRNA";
chr22	StringTie	exon	11701454	11702435	1000	-	.	gene_id "EN21890n"; transcript_id "EN21890n.1"; exon_number "1"; cov "362.644928"; eRNAkit "en109154_en109153"; gene_source "STRINGTIE"; gene_biotype "eRNA";
chr22	eRNAkit	gene	11703711	11703932	.	.	.	gene_id "EN21891"; gene_source "eRNAkit"; gene_biotype "eRNA"; cluster "NA"; n_stranded "0";
chr22	StringTie	transcript	11703711	11703932	1000	+	.	gene_id "EN21891p"; transcript_id "EN21891p.1"; cov "127.042089"; FPKM "1.547904"; TPM "2.481784"; eRNAkit "en109155"; gene_source "STRINGTIE"; gene_biotype "eRNA"; embedded_stranded "no";
chr22	StringTie	transcript	11703711	11703932	1000	-	.	gene_id "EN21891n"; transcript_id "EN21891n.1"; cov "127.042089"; FPKM "1.547904"; TPM "2.481784"; eRNAkit "en109155"; gene_source "STRINGTIE"; gene_biotype "eRNA"; embedded_stranded "no";
chr22	StringTie	exon	11703711	11703932	1000	+	.	gene_id "EN21891p"; transcript_id "EN21891p.1"; exon_number "1"; cov "127.042091"; eRNAkit "en109155"; gene_source "STRINGTIE"; gene_biotype "eRNA";
chr22	StringTie	exon	11703711	11703932	1000	-	.	gene_id "EN21891n"; transcript_id "EN21891n.1"; exon_number "1"; cov "127.042091"; eRNAkit "en109155"; gene_source "STRINGTIE"; gene_biotype "eRNA";
chr22	eRNAkit	gene	11705633	11705856	.	.	.	gene_id "EN21892"; gene_source "eRNAkit"; gene_biotype "eRNA"; cluster "1636"; n_stranded "0";
chr22	StringTie	transcript	11705633	11705856	1000	+	.	gene_id "EN21892p"; transcript_id "EN21892p.1"; cov "31.838170"; FPKM "0.387922"; TPM "0.621963"; eRNAkit "en109156"; gene_source "STRINGTIE"; gene_biotype "eRNA"; embedded_stranded "no";
chr22	StringTie	transcript	11705633	11705856	1000	-	.	gene_id "EN21892n"; transcript_id "EN21892n.1"; cov "31.838170"; FPKM "0.387922"; TPM "0.621963"; eRNAkit "en109156"; gene_source "STRINGTIE"; gene_biotype "eRNA"; embedded_stranded "no";
chr22	StringTie	exon	11705633	11705856	1000	+	.	gene_id "EN21892p"; transcript_id "EN21892p.1"; exon_number "1"; cov "31.838169"; eRNAkit "en109156"; gene_source "STRINGTIE"; gene_biotype "eRNA";
chr22	StringTie	exon	11705633	11705856	1000	-	.	gene_id "EN21892n"; transcript_id "EN21892n.1"; exon_number "1"; cov "31.838169"; eRNAkit "en109156"; gene_source "STRINGTIE"; gene_biotype "eRNA";
chr22	eRNAkit	gene	11706336	11706583	.	.	.	gene_id "EN21893"; gene_source "eRNAkit"; gene_biotype "eRNA"; cluster "1636"; n_stranded "0";
chr22	StringTie	transcript	11706336	11706583	1000	+	.	gene_id "EN21893p"; transcript_id "EN21893p.1"; cov "106.895035"; FPKM "1.302428"; TPM "2.088208"; eRNAkit "en109157"; gene_source "STRINGTIE"; gene_biotype "eRNA"; embedded_stranded "no";
chr22	StringTie	transcript	11706336	11706583	1000	-	.	gene_id "EN21893n"; transcript_id "EN21893n.1"; cov "106.895035"; FPKM "1.302428"; TPM "2.088208"; eRNAkit "en109157"; gene_source "STRINGTIE"; gene_biotype "eRNA"; embedded_stranded "no";
chr22	StringTie	exon	11706336	11706583	1000	+	.	gene_id "EN21893p"; transcript_id "EN21893p.1"; exon_number "1"; cov "106.895035"; eRNAkit "en109157"; gene_source "STRINGTIE"; gene_biotype "eRNA";
chr22	StringTie	exon	11706336	11706583	1000	-	.	gene_id "EN21893n"; transcript_id "EN21893n.1"; exon_number "1"; cov "106.895035"; eRNAkit "en109157"; gene_source "STRINGTIE"; gene_biotype "eRNA";
chr22	eRNAkit	gene	11706834	11707423	.	.	.	gene_id "EN21894"; gene_source "eRNAkit"; gene_biotype "eRNA"; cluster "1636"; n_stranded "0";
chr22	StringTie	transcript	11706834	11707423	1000	+	.	gene_id "EN21894p"; transcript_id "EN21894p.1"; cov "636.278972"; FPKM "7.752538"; TPM "12.429793"; eRNAkit "en109158"; gene_source "STRINGTIE"; gene_biotype "eRNA"; embedded_stranded "no";
chr22	StringTie	transcript	11706834	11707423	1000	-	.	gene_id "EN21894n"; transcript_id "EN21894n.1"; cov "636.278972"; FPKM "7.752538"; TPM "12.429793"; eRNAkit "en109158"; gene_source "STRINGTIE"; gene_biotype "eRNA"; embedded_stranded "no";
chr22	StringTie	exon	11706834	11707423	1000	+	.	gene_id "EN21894p"; transcript_id "EN21894p.1"; exon_number "1"; cov "636.278992"; eRNAkit "en109158"; gene_source "STRINGTIE"; gene_biotype "eRNA";
chr22	StringTie	exon	11706834	11707423	1000	-	.	gene_id "EN21894n"; transcript_id "EN21894n.1"; exon_number "1"; cov "636.278992"; eRNAkit "en109158"; gene_source "STRINGTIE"; gene_biotype "eRNA";
chr22	eRNAkit	gene	11785848	11786179	.	.	.	gene_id "EN21895"; gene_source "eRNAkit"; gene_biotype "eRNA"; cluster "NA"; n_stranded "0";
chr22	StringTie	transcript	11785848	11786179	1000	+	.	gene_id "EN21895p"; transcript_id "EN21895p.1"; cov "38.998500"; FPKM "0.475165"; TPM "0.761841"; eRNAkit "en109163"; gene_source "STRINGTIE"; gene_biotype "eRNA"; embedded_stranded "no";
chr22	StringTie	transcript	11785848	11786179	1000	-	.	gene_id "EN21895n"; transcript_id "EN21895n.1"; cov "38.998500"; FPKM "0.475165"; TPM "0.761841"; eRNAkit "en109163"; gene_source "STRINGTIE"; gene_biotype "eRNA"; embedded_stranded "no";
chr22	StringTie	exon	11785848	11786179	1000	+	.	gene_id "EN21895p"; transcript_id "EN21895p.1"; exon_number "1"; cov "38.998501"; eRNAkit "en109163"; gene_source "STRINGTIE"; gene_biotype "eRNA";
chr22	StringTie	exon	11785848	11786179	1000	-	.	gene_id "EN21895n"; transcript_id "EN21895n.1"; exon_number "1"; cov "38.998501"; eRNAkit "en109163"; gene_source "STRINGTIE"; gene_biotype "eRNA";
chr22	eRNAkit	gene	11814172	11814519	.	.	.	gene_id "EN21896"; gene_source "eRNAkit"; gene_biotype "eRNA"; cluster "NA"; n_stranded "0";
chr22	StringTie	transcript	11814172	11814519	1000	+	.	gene_id "EN21896p"; transcript_id "EN21896p.1"; cov "578.798357"; FPKM "7.052184"; TPM "11.306901"; eRNAkit "en109164"; gene_source "STRINGTIE"; gene_biotype "eRNA"; embedded_stranded "no";
chr22	StringTie	transcript	11814172	11814519	1000	-	.	gene_id "EN21896n"; transcript_id "EN21896n.1"; cov "578.798357"; FPKM "7.052184"; TPM "11.306901"; eRNAkit "en109164"; gene_source "STRINGTIE"; gene_biotype "eRNA"; embedded_stranded "no";
chr22	StringTie	exon	11814172	11814519	1000	+	.	gene_id "EN21896p"; transcript_id "EN21896p.1"; exon_number "1"; cov "578.798340"; eRNAkit "en109164"; gene_source "STRINGTIE"; gene_biotype "eRNA";
chr22	StringTie	exon	11814172	11814519	1000	-	.	gene_id "EN21896n"; transcript_id "EN21896n.1"; exon_number "1"; cov "578.798340"; eRNAkit "en109164"; gene_source "STRINGTIE"; gene_biotype "eRNA";
chr22	eRNAkit	gene	11815876	11816319	.	.	.	gene_id "EN21897"; gene_source "eRNAkit"; gene_biotype "eRNA"; cluster "1637"; n_stranded "0";
chr22	StringTie	transcript	11815876	11816319	1000	+	.	gene_id "EN21897p"; transcript_id "EN21897p.1"; cov "47.905370"; FPKM "0.583688"; TPM "0.935838"; eRNAkit "en109165"; gene_source "STRINGTIE"; gene_biotype "eRNA"; embedded_stranded "no";
chr22	StringTie	transcript	11815876	11816319	1000	-	.	gene_id "EN21897n"; transcript_id "EN21897n.1"; cov "47.905370"; FPKM "0.583688"; TPM "0.935838"; eRNAkit "en109165"; gene_source "STRINGTIE"; gene_biotype "eRNA"; embedded_stranded "no";
chr22	StringTie	exon	11815876	11816319	1000	+	.	gene_id "EN21897p"; transcript_id "EN21897p.1"; exon_number "1"; cov "47.905369"; eRNAkit "en109165"; gene_source "STRINGTIE"; gene_biotype "eRNA";
chr22	StringTie	exon	11815876	11816319	1000	-	.	gene_id "EN21897n"; transcript_id "EN21897n.1"; exon_number "1"; cov "47.905369"; eRNAkit "en109165"; gene_source "STRINGTIE"; gene_biotype "eRNA";
chr22	eRNAkit	gene	11816978	11817371	.	.	.	gene_id "EN21898"; gene_source "eRNAkit"; gene_biotype "eRNA"; cluster "1637"; n_stranded "0";
chr22	StringTie	transcript	11816978	11817371	1000	+	.	gene_id "EN21898p"; transcript_id "EN21898p.1"; cov "56.025063"; FPKM "0.682619"; TPM "1.094457"; eRNAkit "en109166"; gene_source "STRINGTIE"; gene_biotype "eRNA"; embedded_stranded "no";
chr22	StringTie	transcript	11816978	11817371	1000	-	.	gene_id "EN21898n"; transcript_id "EN21898n.1"; cov "56.025063"; FPKM "0.682619"; TPM "1.094457"; eRNAkit "en109166"; gene_source "STRINGTIE"; gene_biotype "eRNA"; embedded_stranded "no";
chr22	StringTie	exon	11816978	11817371	1000	+	.	gene_id "EN21898p"; transcript_id "EN21898p.1"; exon_number "1"; cov "56.025063"; eRNAkit "en109166"; gene_source "STRINGTIE"; gene_biotype "eRNA";
chr22	StringTie	exon	11816978	11817371	1000	-	.	gene_id "EN21898n"; transcript_id "EN21898n.1"; exon_number "1"; cov "56.025063"; eRNAkit "en109166"; gene_source "STRINGTIE"; gene_biotype "eRNA";
chr22	eRNAkit	gene	11818161	11818650	.	.	.	gene_id "EN21899"; gene_source "eRNAkit"; gene_biotype "eRNA"; cluster "1637"; n_stranded "0";
chr22	StringTie	transcript	11818161	11818650	1000	+	.	gene_id "EN21899p"; transcript_id "EN21899p.1"; cov "56.910969"; FPKM "0.693414"; TPM "1.111763"; eRNAkit "en109167"; gene_source "STRINGTIE"; gene_biotype "eRNA"; embedded_stranded "no";
chr22	StringTie	transcript	11818161	11818650	1000	-	.	gene_id "EN21899n"; transcript_id "EN21899n.1"; cov "56.910969"; FPKM "0.693414"; TPM "1.111763"; eRNAkit "en109167"; gene_source "STRINGTIE"; gene_biotype "eRNA"; embedded_stranded "no";
chr22	StringTie	exon	11818161	11818650	1000	+	.	gene_id "EN21899p"; transcript_id "EN21899p.1"; exon_number "1"; cov "56.910969"; eRNAkit "en109167"; gene_source "STRINGTIE"; gene_biotype "eRNA";
chr22	StringTie	exon	11818161	11818650	1000	-	.	gene_id "EN21899n"; transcript_id "EN21899n.1"; exon_number "1"; cov "56.910969"; eRNAkit "en109167"; gene_source "STRINGTIE"; gene_biotype "eRNA";
chr22	eRNAkit	gene	11819432	11819931	.	.	.	gene_id "EN21900"; gene_source "eRNAkit"; gene_biotype "eRNA"; cluster "1637"; n_stranded "0";
chr22	StringTie	transcript	11819432	11819931	1000	+	.	gene_id "EN21900p"; transcript_id "EN21900p.1"; cov "20.242664"; FPKM "0.246640"; TPM "0.395443"; eRNAkit "en109169_en109168"; gene_source "STRINGTIE"; gene_biotype "eRNA"; embedded_stranded "no";
chr22	StringTie	transcript	11819432	11819931	1000	-	.	gene_id "EN21900n"; transcript_id "EN21900n.1"; cov "20.242664"; FPKM "0.246640"; TPM "0.395443"; eRNAkit "en109169_en109168"; gene_source "STRINGTIE"; gene_biotype "eRNA"; embedded_stranded "no";
chr22	StringTie	exon	11819432	11819931	1000	+	.	gene_id "EN21900p"; transcript_id "EN21900p.1"; exon_number "1"; cov "20.242664"; eRNAkit "en109168_en109169"; gene_source "STRINGTIE"; gene_biotype "eRNA";
chr22	StringTie	exon	11819432	11819931	1000	-	.	gene_id "EN21900n"; transcript_id "EN21900n.1"; exon_number "1"; cov "20.242664"; eRNAkit "en109168_en109169"; gene_source "STRINGTIE"; gene_biotype "eRNA";
chr22	eRNAkit	gene	11968006	11968738	.	.	.	gene_id "EN21916"; gene_source "eRNAkit"; gene_biotype "eRNA"; cluster "NA"; n_stranded "0";
chr22	StringTie	transcript	11968006	11968738	1000	+	.	gene_id "EN21916p"; transcript_id "EN21916p.1"; cov "936.723397"; FPKM "11.413207"; TPM "18.299013"; eRNAkit "en109256"; gene_source "STRINGTIE"; gene_biotype "eRNA"; embedded_stranded "no";
chr22	StringTie	transcript	11968006	11968738	1000	-	.	gene_id "EN21916n"; transcript_id "EN21916n.1"; cov "936.723397"; FPKM "11.413207"; TPM "18.299013"; eRNAkit "en109256"; gene_source "STRINGTIE"; gene_biotype "eRNA"; embedded_stranded "no";
chr22	StringTie	exon	11968006	11968738	1000	+	.	gene_id "EN21916p"; transcript_id "EN21916p.1"; exon_number "1"; cov "936.723389"; eRNAkit "en109256"; gene_source "STRINGTIE"; gene_biotype "eRNA";
chr22	StringTie	exon	11968006	11968738	1000	-	.	gene_id "EN21916n"; transcript_id "EN21916n.1"; exon_number "1"; cov "936.723389"; eRNAkit "en109256"; gene_source "STRINGTIE"; gene_biotype "eRNA";
chr22	eRNAkit	gene	12168124	12168562	.	.	.	gene_id "EN21920"; gene_source "eRNAkit"; gene_biotype "eRNA"; cluster "NA"; n_stranded "0";
chr22	StringTie	transcript	12168124	12168562	1000	+	.	gene_id "EN21920p"; transcript_id "EN21920p.1"; cov "64.703374"; FPKM "0.788358"; TPM "1.263989"; eRNAkit "en109267"; gene_source "STRINGTIE"; gene_biotype "eRNA"; embedded_stranded "no";
chr22	StringTie	transcript	12168124	12168562	1000	-	.	gene_id "EN21920n"; transcript_id "EN21920n.1"; cov "64.703374"; FPKM "0.788358"; TPM "1.263989"; eRNAkit "en109267"; gene_source "STRINGTIE"; gene_biotype "eRNA"; embedded_stranded "no";
chr22	StringTie	exon	12168124	12168562	1000	+	.	gene_id "EN21920p"; transcript_id "EN21920p.1"; exon_number "1"; cov "64.703377"; eRNAkit "en109267"; gene_source "STRINGTIE"; gene_biotype "eRNA";
chr22	StringTie	exon	12168124	12168562	1000	-	.	gene_id "EN21920n"; transcript_id "EN21920n.1"; exon_number "1"; cov "64.703377"; eRNAkit "en109267"; gene_source "STRINGTIE"; gene_biotype "eRNA";
chr22	eRNAkit	gene	12171037	12171222	.	.	.	gene_id "EN21921"; gene_source "eRNAkit"; gene_biotype "eRNA"; cluster "NA"; n_stranded "0";
chr22	StringTie	transcript	12171037	12171222	1000	+	.	gene_id "EN21921p"; transcript_id "EN21921p.1"; cov "491.797211"; FPKM "5.992146"; TPM "9.607323"; eRNAkit "en109268"; gene_source "STRINGTIE"; gene_biotype "eRNA"; embedded_stranded "no";
chr22	StringTie	transcript	12171037	12171222	1000	-	.	gene_id "EN21921n"; transcript_id "EN21921n.1"; cov "491.797211"; FPKM "5.992146"; TPM "9.607323"; eRNAkit "en109268"; gene_source "STRINGTIE"; gene_biotype "eRNA"; embedded_stranded "no";
chr22	StringTie	exon	12171037	12171222	1000	+	.	gene_id "EN21921p"; transcript_id "EN21921p.1"; exon_number "1"; cov "491.797211"; eRNAkit "en109268"; gene_source "STRINGTIE"; gene_biotype "eRNA";
chr22	StringTie	exon	12171037	12171222	1000	-	.	gene_id "EN21921n"; transcript_id "EN21921n.1"; exon_number "1"; cov "491.797211"; eRNAkit "en109268"; gene_source "STRINGTIE"; gene_biotype "eRNA";
chr22	eRNAkit	gene	12174116	12174318	.	.	.	gene_id "EN21922"; gene_source "eRNAkit"; gene_biotype "eRNA"; cluster "NA"; n_stranded "0";
chr22	StringTie	transcript	12174116	12174318	1000	+	.	gene_id "EN21922p"; transcript_id "EN21922p.1"; cov "17.698892"; FPKM "0.215646"; TPM "0.345750"; eRNAkit "en109269"; gene_source "STRINGTIE"; gene_biotype "eRNA"; embedded_stranded "no";
chr22	StringTie	transcript	12174116	12174318	1000	-	.	gene_id "EN21922n"; transcript_id "EN21922n.1"; cov "17.698892"; FPKM "0.215646"; TPM "0.345750"; eRNAkit "en109269"; gene_source "STRINGTIE"; gene_biotype "eRNA"; embedded_stranded "no";
chr22	StringTie	exon	12174116	12174318	1000	+	.	gene_id "EN21922p"; transcript_id "EN21922p.1"; exon_number "1"; cov "17.698891"; eRNAkit "en109269"; gene_source "STRINGTIE"; gene_biotype "eRNA";
chr22	StringTie	exon	12174116	12174318	1000	-	.	gene_id "EN21922n"; transcript_id "EN21922n.1"; exon_number "1"; cov "17.698891"; eRNAkit "en109269"; gene_source "STRINGTIE"; gene_biotype "eRNA";
chr22	eRNAkit	gene	12177015	12177310	.	.	.	gene_id "EN21923"; gene_source "eRNAkit"; gene_biotype "eRNA"; cluster "1638"; n_stranded "0";
chr22	StringTie	transcript	12177015	12177310	1000	+	.	gene_id "EN21923p"; transcript_id "EN21923p.1"; cov "138.915989"; FPKM "1.692577"; TPM "2.713742"; eRNAkit "en109270"; gene_source "STRINGTIE"; gene_biotype "eRNA"; embedded_stranded "no";
chr22	StringTie	transcript	12177015	12177310	1000	-	.	gene_id "EN21923n"; transcript_id "EN21923n.1"; cov "138.915989"; FPKM "1.692577"; TPM "2.713742"; eRNAkit "en109270"; gene_source "STRINGTIE"; gene_biotype "eRNA"; embedded_stranded "no";
chr22	StringTie	exon	12177015	12177310	1000	+	.	gene_id "EN21923p"; transcript_id "EN21923p.1"; exon_number "1"; cov "138.915985"; eRNAkit "en109270"; gene_source "STRINGTIE"; gene_biotype "eRNA";
chr22	StringTie	exon	12177015	12177310	1000	-	.	gene_id "EN21923n"; transcript_id "EN21923n.1"; exon_number "1"; cov "138.915985"; eRNAkit "en109270"; gene_source "STRINGTIE"; gene_biotype "eRNA";
chr22	eRNAkit	gene	12177631	12178114	.	.	.	gene_id "EN21924"; gene_source "eRNAkit"; gene_biotype "eRNA"; cluster "1638"; n_stranded "0";
chr22	StringTie	transcript	12177631	12178114	1000	+	.	gene_id "EN21924p"; transcript_id "EN21924p.1"; cov "629.336002"; FPKM "7.667944"; TPM "12.294161"; eRNAkit "en109271"; gene_source "STRINGTIE"; gene_biotype "eRNA"; embedded_stranded "no";
chr22	StringTie	transcript	12177631	12178114	1000	-	.	gene_id "EN21924n"; transcript_id "EN21924n.1"; cov "629.336002"; FPKM "7.667944"; TPM "12.294161"; eRNAkit "en109271"; gene_source "STRINGTIE"; gene_biotype "eRNA"; embedded_stranded "no";
chr22	StringTie	exon	12177631	12178114	1000	+	.	gene_id "EN21924p"; transcript_id "EN21924p.1"; exon_number "1"; cov "629.335999"; eRNAkit "en109271"; gene_source "STRINGTIE"; gene_biotype "eRNA";
chr22	StringTie	exon	12177631	12178114	1000	-	.	gene_id "EN21924n"; transcript_id "EN21924n.1"; exon_number "1"; cov "629.335999"; eRNAkit "en109271"; gene_source "STRINGTIE"; gene_biotype "eRNA";
chr22	eRNAkit	gene	12206383	12206491	.	.	.	gene_id "EN21925"; gene_source "eRNAkit"; gene_biotype "eRNA"; cluster "NA"; n_stranded "0";
chr22	StringTie	transcript	12206383	12206491	1000	+	.	gene_id "EN21925p"; transcript_id "EN21925p.1"; cov "27.486955"; FPKM "0.334906"; TPM "0.536961"; eRNAkit "en109272"; gene_source "STRINGTIE"; gene_biotype "eRNA"; embedded_stranded "no";
chr22	StringTie	transcript	12206383	12206491	1000	-	.	gene_id "EN21925n"; transcript_id "EN21925n.1"; cov "27.486955"; FPKM "0.334906"; TPM "0.536961"; eRNAkit "en109272"; gene_source "STRINGTIE"; gene_biotype "eRNA"; embedded_stranded "no";
chr22	StringTie	exon	12206383	12206491	1000	+	.	gene_id "EN21925p"; transcript_id "EN21925p.1"; exon_number "1"; cov "27.486956"; eRNAkit "en109272"; gene_source "STRINGTIE"; gene_biotype "eRNA";
chr22	StringTie	exon	12206383	12206491	1000	-	.	gene_id "EN21925n"; transcript_id "EN21925n.1"; exon_number "1"; cov "27.486956"; eRNAkit "en109272"; gene_source "STRINGTIE"; gene_biotype "eRNA";
chr22	eRNAkit	gene	12296985	12297218	.	.	.	gene_id "EN21926"; gene_source "eRNAkit"; gene_biotype "eRNA"; cluster "1639"; n_stranded "0";
chr22	StringTie	transcript	12296985	12297218	1000	+	.	gene_id "EN21926p"; transcript_id "EN21926p.1"; cov "188.094718"; FPKM "2.291780"; TPM "3.674455"; eRNAkit "en109274"; gene_source "STRINGTIE"; gene_biotype "eRNA"; embedded_stranded "no";
chr22	StringTie	transcript	12296985	12297218	1000	-	.	gene_id "EN21926n"; transcript_id "EN21926n.1"; cov "188.094718"; FPKM "2.291780"; TPM "3.674455"; eRNAkit "en109274"; gene_source "STRINGTIE"; gene_biotype "eRNA"; embedded_stranded "no";
chr22	StringTie	exon	12296985	12297218	1000	+	.	gene_id "EN21926p"; transcript_id "EN21926p.1"; exon_number "1"; cov "188.094711"; eRNAkit "en109274"; gene_source "STRINGTIE"; gene_biotype "eRNA";
chr22	StringTie	exon	12296985	12297218	1000	-	.	gene_id "EN21926n"; transcript_id "EN21926n.1"; exon_number "1"; cov "188.094711"; eRNAkit "en109274"; gene_source "STRINGTIE"; gene_biotype "eRNA";
chr22	eRNAkit	gene	12297475	12297682	.	.	.	gene_id "EN21927"; gene_source "eRNAkit"; gene_biotype "eRNA"; cluster "1639"; n_stranded "0";
chr22	StringTie	transcript	12297475	12297682	1000	+	.	gene_id "EN21927p"; transcript_id "EN21927p.1"; cov "134.397705"; FPKM "1.637526"; TPM "2.625477"; eRNAkit "en109275"; gene_source "STRINGTIE"; gene_biotype "eRNA"; embedded_stranded "no";
chr22	StringTie	transcript	12297475	12297682	1000	-	.	gene_id "EN21927n"; transcript_id "EN21927n.1"; cov "134.397705"; FPKM "1.637526"; TPM "2.625477"; eRNAkit "en109275"; gene_source "STRINGTIE"; gene_biotype "eRNA"; embedded_stranded "no";
chr22	StringTie	exon	12297475	12297682	1000	+	.	gene_id "EN21927p"; transcript_id "EN21927p.1"; exon_number "1"; cov "134.397705"; eRNAkit "en109275"; gene_source "STRINGTIE"; gene_biotype "eRNA";
chr22	StringTie	exon	12297475	12297682	1000	-	.	gene_id "EN21927n"; transcript_id "EN21927n.1"; exon_number "1"; cov "134.397705"; eRNAkit "en109275"; gene_source "STRINGTIE"; gene_biotype "eRNA";
chr22	eRNAkit	gene	12306863	12307070	.	.	.	gene_id "EN21928"; gene_source "eRNAkit"; gene_biotype "eRNA"; cluster "NA"; n_stranded "0";
chr22	StringTie	transcript	12306863	12307070	1000	+	.	gene_id "EN21928p"; transcript_id "EN21928p.1"; cov "126.403668"; FPKM "1.540125"; TPM "2.469312"; eRNAkit "en109276"; gene_source "STRINGTIE"; gene_biotype "eRNA"; embedded_stranded "no";
chr22	StringTie	transcript	12306863	12307070	1000	-	.	gene_id "EN21928n"; transcript_id "EN21928n.1"; cov "126.403668"; FPKM "1.540125"; TPM "2.469312"; eRNAkit "en109276"; gene_source "STRINGTIE"; gene_biotype "eRNA"; embedded_stranded "no";
chr22	StringTie	exon	12306863	12307070	1000	+	.	gene_id "EN21928p"; transcript_id "EN21928p.1"; exon_number "1"; cov "126.403671"; eRNAkit "en109276"; gene_source "STRINGTIE"; gene_biotype "eRNA";
chr22	StringTie	exon	12306863	12307070	1000	-	.	gene_id "EN21928n"; transcript_id "EN21928n.1"; exon_number "1"; cov "126.403671"; eRNAkit "en109276"; gene_source "STRINGTIE"; gene_biotype "eRNA";
chr22	eRNAkit	gene	12309706	12310195	.	.	.	gene_id "EN21929"; gene_source "eRNAkit"; gene_biotype "eRNA"; cluster "NA"; n_stranded "0";
chr22	StringTie	transcript	12309706	12310195	1000	+	.	gene_id "EN21929p"; transcript_id "EN21929p.1"; cov "49.636029"; FPKM "0.604774"; TPM "0.969646"; eRNAkit "en109277"; gene_source "STRINGTIE"; gene_biotype "eRNA"; embedded_stranded "no";
chr22	StringTie	transcript	12309706	12310195	1000	-	.	gene_id "EN21929n"; transcript_id "EN21929n.1"; cov "49.636029"; FPKM "0.604774"; TPM "0.969646"; eRNAkit "en109277"; gene_source "STRINGTIE"; gene_biotype "eRNA"; embedded_stranded "no";
chr22	StringTie	exon	12309706	12310195	1000	+	.	gene_id "EN21929p"; transcript_id "EN21929p.1"; exon_number "1"; cov "49.636028"; eRNAkit "en109277"; gene_source "STRINGTIE"; gene_biotype "eRNA";
chr22	StringTie	exon	12309706	12310195	1000	-	.	gene_id "EN21929n"; transcript_id "EN21929n.1"; exon_number "1"; cov "49.636028"; eRNAkit "en109277"; gene_source "STRINGTIE"; gene_biotype "eRNA";
chr22	eRNAkit	gene	12404924	12405130	.	.	.	gene_id "EN21930"; gene_source "eRNAkit"; gene_biotype "eRNA"; cluster "NA"; n_stranded "0";
chr22	StringTie	transcript	12404924	12405130	1000	+	.	gene_id "EN21930p"; transcript_id "EN21930p.1"; cov "6.886637"; FPKM "0.083908"; TPM "0.134531"; eRNAkit "en109278"; gene_source "STRINGTIE"; gene_biotype "eRNA"; embedded_stranded "no";
chr22	StringTie	transcript	12404924	12405130	1000	-	.	gene_id "EN21930n"; transcript_id "EN21930n.1"; cov "6.886637"; FPKM "0.083908"; TPM "0.134531"; eRNAkit "en109278"; gene_source "STRINGTIE"; gene_biotype "eRNA"; embedded_stranded "no";
chr22	StringTie	exon	12404924	12405130	1000	+	.	gene_id "EN21930p"; transcript_id "EN21930p.1"; exon_number "1"; cov "6.886637"; eRNAkit "en109278"; gene_source "STRINGTIE"; gene_biotype "eRNA";
chr22	StringTie	exon	12404924	12405130	1000	-	.	gene_id "EN21930n"; transcript_id "EN21930n.1"; exon_number "1"; cov "6.886637"; eRNAkit "en109278"; gene_source "STRINGTIE"; gene_biotype "eRNA";
chr22	eRNAkit	gene	12409146	12409290	.	.	.	gene_id "EN21931"; gene_source "eRNAkit"; gene_biotype "eRNA"; cluster "NA"; n_stranded "0";
chr22	StringTie	transcript	12409146	12409290	1000	+	.	gene_id "EN21931p"; transcript_id "EN21931p.1"; cov "7.642021"; FPKM "0.093112"; TPM "0.149288"; eRNAkit "en109279"; gene_source "STRINGTIE"; gene_biotype "eRNA"; embedded_stranded "no";
chr22	StringTie	transcript	12409146	12409290	1000	-	.	gene_id "EN21931n"; transcript_id "EN21931n.1"; cov "7.642021"; FPKM "0.093112"; TPM "0.149288"; eRNAkit "en109279"; gene_source "STRINGTIE"; gene_biotype "eRNA"; embedded_stranded "no";
chr22	StringTie	exon	12409146	12409290	1000	+	.	gene_id "EN21931p"; transcript_id "EN21931p.1"; exon_number "1"; cov "7.642021"; eRNAkit "en109279"; gene_source "STRINGTIE"; gene_biotype "eRNA";
chr22	StringTie	exon	12409146	12409290	1000	-	.	gene_id "EN21931n"; transcript_id "EN21931n.1"; exon_number "1"; cov "7.642021"; eRNAkit "en109279"; gene_source "STRINGTIE"; gene_biotype "eRNA";
chr22	eRNAkit	gene	12541512	12541807	.	.	.	gene_id "EN21932"; gene_source "eRNAkit"; gene_biotype "eRNA"; cluster "NA"; n_stranded "0";
chr22	StringTie	transcript	12541512	12541807	1000	+	.	gene_id "EN21932p"; transcript_id "EN21932p.1"; cov "171.941921"; FPKM "2.094971"; TPM "3.358908"; eRNAkit "en109280"; gene_source "STRINGTIE"; gene_biotype "eRNA"; embedded_stranded "no";
chr22	StringTie	transcript	12541512	12541807	1000	-	.	gene_id "EN21932n"; transcript_id "EN21932n.1"; cov "171.941921"; FPKM "2.094971"; TPM "3.358908"; eRNAkit "en109280"; gene_source "STRINGTIE"; gene_biotype "eRNA"; embedded_stranded "no";
chr22	StringTie	exon	12541512	12541807	1000	+	.	gene_id "EN21932p"; transcript_id "EN21932p.1"; exon_number "1"; cov "171.941925"; eRNAkit "en109280"; gene_source "STRINGTIE"; gene_biotype "eRNA";
chr22	StringTie	exon	12541512	12541807	1000	-	.	gene_id "EN21932n"; transcript_id "EN21932n.1"; exon_number "1"; cov "171.941925"; eRNAkit "en109280"; gene_source "STRINGTIE"; gene_biotype "eRNA";
chr22	eRNAkit	gene	12553492	12554065	.	.	.	gene_id "EN21933"; gene_source "eRNAkit"; gene_biotype "eRNA"; cluster "1640"; n_stranded "0";
chr22	StringTie	transcript	12553492	12554065	1000	+	.	gene_id "EN21933p"; transcript_id "EN21933p.1"; cov "186.376905"; FPKM "2.270850"; TPM "3.640897"; eRNAkit "en109281_en109282"; gene_source "STRINGTIE"; gene_biotype "eRNA"; embedded_stranded "no";
chr22	StringTie	transcript	12553492	12554065	1000	-	.	gene_id "EN21933n"; transcript_id "EN21933n.1"; cov "186.376905"; FPKM "2.270850"; TPM "3.640897"; eRNAkit "en109281_en109282"; gene_source "STRINGTIE"; gene_biotype "eRNA"; embedded_stranded "no";
chr22	StringTie	exon	12553492	12554065	1000	+	.	gene_id "EN21933p"; transcript_id "EN21933p.1"; exon_number "1"; cov "186.376907"; eRNAkit "en109282_en109281"; gene_source "STRINGTIE"; gene_biotype "eRNA";
chr22	StringTie	exon	12553492	12554065	1000	-	.	gene_id "EN21933n"; transcript_id "EN21933n.1"; exon_number "1"; cov "186.376907"; eRNAkit "en109282_en109281"; gene_source "STRINGTIE"; gene_biotype "eRNA";
chr22	eRNAkit	gene	12554598	12555428	.	.	.	gene_id "EN21934"; gene_source "eRNAkit"; gene_biotype "eRNA"; cluster "1640"; n_stranded "0";
chr22	StringTie	transcript	12554598	12555428	1000	+	.	gene_id "EN21934p"; transcript_id "EN21934p.1"; cov "82.046678"; FPKM "0.999672"; TPM "1.602793"; eRNAkit "en109285_en109283"; gene_source "STRINGTIE"; gene_biotype "eRNA"; embedded_stranded "no";
chr22	StringTie	transcript	12554598	12555428	1000	-	.	gene_id "EN21934n"; transcript_id "EN21934n.1"; cov "82.046678"; FPKM "0.999672"; TPM "1.602793"; eRNAkit "en109285_en109283"; gene_source "STRINGTIE"; gene_biotype "eRNA"; embedded_stranded "no";
chr22	StringTie	exon	12554598	12555428	1000	+	.	gene_id "EN21934p"; transcript_id "EN21934p.1"; exon_number "1"; cov "82.046677"; eRNAkit "en109283_en109285"; gene_source "STRINGTIE"; gene_biotype "eRNA";
chr22	StringTie	exon	12554598	12555428	1000	-	.	gene_id "EN21934n"; transcript_id "EN21934n.1"; exon_number "1"; cov "82.046677"; eRNAkit "en109283_en109285"; gene_source "STRINGTIE"; gene_biotype "eRNA";
chr22	eRNAkit	gene	12557756	12557934	.	.	.	gene_id "EN21935"; gene_source "eRNAkit"; gene_biotype "eRNA"; cluster "NA"; n_stranded "0";
chr22	StringTie	transcript	12557756	12557934	1000	+	.	gene_id "EN21935p"; transcript_id "EN21935p.1"; cov "85.678422"; FPKM "1.043921"; TPM "1.673739"; eRNAkit "en109286"; gene_source "STRINGTIE"; gene_biotype "eRNA"; embedded_stranded "no";
chr22	StringTie	transcript	12557756	12557934	1000	-	.	gene_id "EN21935n"; transcript_id "EN21935n.1"; cov "85.678422"; FPKM "1.043921"; TPM "1.673739"; eRNAkit "en109286"; gene_source "STRINGTIE"; gene_biotype "eRNA"; embedded_stranded "no";
chr22	StringTie	exon	12557756	12557934	1000	+	.	gene_id "EN21935p"; transcript_id "EN21935p.1"; exon_number "1"; cov "85.678421"; eRNAkit "en109286"; gene_source "STRINGTIE"; gene_biotype "eRNA";
chr22	StringTie	exon	12557756	12557934	1000	-	.	gene_id "EN21935n"; transcript_id "EN21935n.1"; exon_number "1"; cov "85.678421"; eRNAkit "en109286"; gene_source "STRINGTIE"; gene_biotype "eRNA";
chr22	eRNAkit	gene	12559116	12559422	.	.	.	gene_id "EN21936"; gene_source "eRNAkit"; gene_biotype "eRNA"; cluster "NA"; n_stranded "0";
chr22	StringTie	transcript	12559116	12559422	1000	+	.	gene_id "EN21936p"; transcript_id "EN21936p.1"; cov "153.268093"; FPKM "1.867446"; TPM "2.994112"; eRNAkit "en109287"; gene_source "STRINGTIE"; gene_biotype "eRNA"; embedded_stranded "no";
chr22	StringTie	transcript	12559116	12559422	1000	-	.	gene_id "EN21936n"; transcript_id "EN21936n.1"; cov "153.268093"; FPKM "1.867446"; TPM "2.994112"; eRNAkit "en109287"; gene_source "STRINGTIE"; gene_biotype "eRNA"; embedded_stranded "no";
chr22	StringTie	exon	12559116	12559422	1000	+	.	gene_id "EN21936p"; transcript_id "EN21936p.1"; exon_number "1"; cov "153.268097"; eRNAkit "en109287"; gene_source "STRINGTIE"; gene_biotype "eRNA";
chr22	StringTie	exon	12559116	12559422	1000	-	.	gene_id "EN21936n"; transcript_id "EN21936n.1"; exon_number "1"; cov "153.268097"; eRNAkit "en109287"; gene_source "STRINGTIE"; gene_biotype "eRNA";
chr22	eRNAkit	gene	12562261	12562482	.	.	.	gene_id "EN21937"; gene_source "eRNAkit"; gene_biotype "eRNA"; cluster "NA"; n_stranded "0";
chr22	StringTie	transcript	12562261	12562482	1000	+	.	gene_id "EN21937p"; transcript_id "EN21937p.1"; cov "112.234076"; FPKM "1.367480"; TPM "2.192507"; eRNAkit "en109288"; gene_source "STRINGTIE"; gene_biotype "eRNA"; embedded_stranded "no";
chr22	StringTie	transcript	12562261	12562482	1000	-	.	gene_id "EN21937n"; transcript_id "EN21937n.1"; cov "112.234076"; FPKM "1.367480"; TPM "2.192507"; eRNAkit "en109288"; gene_source "STRINGTIE"; gene_biotype "eRNA"; embedded_stranded "no";
chr22	StringTie	exon	12562261	12562482	1000	+	.	gene_id "EN21937p"; transcript_id "EN21937p.1"; exon_number "1"; cov "112.234077"; eRNAkit "en109288"; gene_source "STRINGTIE"; gene_biotype "eRNA";
chr22	StringTie	exon	12562261	12562482	1000	-	.	gene_id "EN21937n"; transcript_id "EN21937n.1"; exon_number "1"; cov "112.234077"; eRNAkit "en109288"; gene_source "STRINGTIE"; gene_biotype "eRNA";
chr22	eRNAkit	gene	12563507	12564001	.	.	.	gene_id "EN21938"; gene_source "eRNAkit"; gene_biotype "eRNA"; cluster "NA"; n_stranded "0";
chr22	StringTie	transcript	12563507	12564001	1000	+	.	gene_id "EN21938p"; transcript_id "EN21938p.1"; cov "26.686332"; FPKM "0.325151"; TPM "0.521321"; eRNAkit "en109289"; gene_source "STRINGTIE"; gene_biotype "eRNA"; embedded_stranded "no";
chr22	StringTie	transcript	12563507	12564001	1000	-	.	gene_id "EN21938n"; transcript_id "EN21938n.1"; cov "26.686332"; FPKM "0.325151"; TPM "0.521321"; eRNAkit "en109289"; gene_source "STRINGTIE"; gene_biotype "eRNA"; embedded_stranded "no";
chr22	StringTie	exon	12563507	12564001	1000	+	.	gene_id "EN21938p"; transcript_id "EN21938p.1"; exon_number "1"; cov "26.686333"; eRNAkit "en109289"; gene_source "STRINGTIE"; gene_biotype "eRNA";
chr22	StringTie	exon	12563507	12564001	1000	-	.	gene_id "EN21938n"; transcript_id "EN21938n.1"; exon_number "1"; cov "26.686333"; eRNAkit "en109289"; gene_source "STRINGTIE"; gene_biotype "eRNA";
chr22	eRNAkit	gene	12571419	12571874	.	.	.	gene_id "EN21939"; gene_source "eRNAkit"; gene_biotype "eRNA"; cluster "NA"; n_stranded "0";
chr22	StringTie	transcript	12571419	12571874	1000	+	.	gene_id "EN21939p"; transcript_id "EN21939p.1"; cov "71.517347"; FPKM "0.871380"; TPM "1.397101"; eRNAkit "en109290"; gene_source "STRINGTIE"; gene_biotype "eRNA"; embedded_stranded "no";
chr22	StringTie	transcript	12571419	12571874	1000	-	.	gene_id "EN21939n"; transcript_id "EN21939n.1"; cov "71.517347"; FPKM "0.871380"; TPM "1.397101"; eRNAkit "en109290"; gene_source "STRINGTIE"; gene_biotype "eRNA"; embedded_stranded "no";
chr22	StringTie	exon	12571419	12571874	1000	+	.	gene_id "EN21939p"; transcript_id "EN21939p.1"; exon_number "1"; cov "71.517349"; eRNAkit "en109290"; gene_source "STRINGTIE"; gene_biotype "eRNA";
chr22	StringTie	exon	12571419	12571874	1000	-	.	gene_id "EN21939n"; transcript_id "EN21939n.1"; exon_number "1"; cov "71.517349"; eRNAkit "en109290"; gene_source "STRINGTIE"; gene_biotype "eRNA";
chr22	eRNAkit	gene	12577327	12577496	.	.	.	gene_id "EN21940"; gene_source "eRNAkit"; gene_biotype "eRNA"; cluster "NA"; n_stranded "0";
chr22	StringTie	transcript	12577327	12577496	1000	+	.	gene_id "EN21940p"; transcript_id "EN21940p.1"; cov "7.439315"; FPKM "0.090642"; TPM "0.145328"; eRNAkit "en109291"; gene_source "STRINGTIE"; gene_biotype "eRNA"; embedded_stranded "no";
chr22	StringTie	transcript	12577327	12577496	1000	-	.	gene_id "EN21940n"; transcript_id "EN21940n.1"; cov "7.439315"; FPKM "0.090642"; TPM "0.145328"; eRNAkit "en109291"; gene_source "STRINGTIE"; gene_biotype "eRNA"; embedded_stranded "no";
chr22	StringTie	exon	12577327	12577496	1000	+	.	gene_id "EN21940p"; transcript_id "EN21940p.1"; exon_number "1"; cov "7.439315"; eRNAkit "en109291"; gene_source "STRINGTIE"; gene_biotype "eRNA";
chr22	StringTie	exon	12577327	12577496	1000	-	.	gene_id "EN21940n"; transcript_id "EN21940n.1"; exon_number "1"; cov "7.439315"; eRNAkit "en109291"; gene_source "STRINGTIE"; gene_biotype "eRNA";
chr22	eRNAkit	gene	12597978	12598646	.	.	.	gene_id "EN21941"; gene_source "eRNAkit"; gene_biotype "eRNA"; cluster "NA"; n_stranded "0";
chr22	StringTie	transcript	12597978	12598646	1000	+	.	gene_id "EN21941p"; transcript_id "EN21941p.1"; cov "142.359071"; FPKM "1.734529"; TPM "2.781003"; eRNAkit "en109293_en109292"; gene_source "STRINGTIE"; gene_biotype "eRNA"; embedded_stranded "no";
chr22	StringTie	transcript	12597978	12598646	1000	-	.	gene_id "EN21941n"; transcript_id "EN21941n.1"; cov "142.359071"; FPKM "1.734529"; TPM "2.781003"; eRNAkit "en109293_en109292"; gene_source "STRINGTIE"; gene_biotype "eRNA"; embedded_stranded "no";
chr22	StringTie	exon	12597978	12598646	1000	+	.	gene_id "EN21941p"; transcript_id "EN21941p.1"; exon_number "1"; cov "142.359070"; eRNAkit "en109293_en109292"; gene_source "STRINGTIE"; gene_biotype "eRNA";
chr22	StringTie	exon	12597978	12598646	1000	-	.	gene_id "EN21941n"; transcript_id "EN21941n.1"; exon_number "1"; cov "142.359070"; eRNAkit "en109293_en109292"; gene_source "STRINGTIE"; gene_biotype "eRNA";
chr22	eRNAkit	gene	12601096	12601372	.	.	.	gene_id "EN21942"; gene_source "eRNAkit"; gene_biotype "eRNA"; cluster "1641"; n_stranded "0";
chr22	StringTie	transcript	12601096	12601372	1000	+	.	gene_id "EN21942p"; transcript_id "EN21942p.1"; cov "136.151018"; FPKM "1.658889"; TPM "2.659728"; eRNAkit "en109294"; gene_source "STRINGTIE"; gene_biotype "eRNA"; embedded_stranded "no";
chr22	StringTie	transcript	12601096	12601372	1000	-	.	gene_id "EN21942n"; transcript_id "EN21942n.1"; cov "136.151018"; FPKM "1.658889"; TPM "2.659728"; eRNAkit "en109294"; gene_source "STRINGTIE"; gene_biotype "eRNA"; embedded_stranded "no";
chr22	StringTie	exon	12601096	12601372	1000	+	.	gene_id "EN21942p"; transcript_id "EN21942p.1"; exon_number "1"; cov "136.151016"; eRNAkit "en109294"; gene_source "STRINGTIE"; gene_biotype "eRNA";
chr22	StringTie	exon	12601096	12601372	1000	-	.	gene_id "EN21942n"; transcript_id "EN21942n.1"; exon_number "1"; cov "136.151016"; eRNAkit "en109294"; gene_source "STRINGTIE"; gene_biotype "eRNA";
chr22	eRNAkit	gene	12601573	12601725	.	.	.	gene_id "EN21943"; gene_source "eRNAkit"; gene_biotype "eRNA"; cluster "1641"; n_stranded "0";
chr22	StringTie	transcript	12601573	12601725	1000	+	.	gene_id "EN21943p"; transcript_id "EN21943p.1"; cov "78.444444"; FPKM "0.955781"; TPM "1.532422"; eRNAkit "en109295"; gene_source "STRINGTIE"; gene_biotype "eRNA"; embedded_stranded "no";
chr22	StringTie	transcript	12601573	12601725	1000	-	.	gene_id "EN21943n"; transcript_id "EN21943n.1"; cov "78.444444"; FPKM "0.955781"; TPM "1.532422"; eRNAkit "en109295"; gene_source "STRINGTIE"; gene_biotype "eRNA"; embedded_stranded "no";
chr22	StringTie	exon	12601573	12601725	1000	+	.	gene_id "EN21943p"; transcript_id "EN21943p.1"; exon_number "1"; cov "78.444443"; eRNAkit "en109295"; gene_source "STRINGTIE"; gene_biotype "eRNA";
chr22	StringTie	exon	12601573	12601725	1000	-	.	gene_id "EN21943n"; transcript_id "EN21943n.1"; exon_number "1"; cov "78.444443"; eRNAkit "en109295"; gene_source "STRINGTIE"; gene_biotype "eRNA";
chr22	eRNAkit	gene	12628240	12628447	.	.	.	gene_id "EN21944"; gene_source "eRNAkit"; gene_biotype "eRNA"; cluster "1642"; n_stranded "0";
chr22	StringTie	transcript	12628240	12628447	1000	+	.	gene_id "EN21944p"; transcript_id "EN21944p.1"; cov "917.335562"; FPKM "11.176982"; TPM "17.920270"; eRNAkit "en109323"; gene_source "STRINGTIE"; gene_biotype "eRNA"; embedded_stranded "no";
chr22	StringTie	transcript	12628240	12628447	1000	-	.	gene_id "EN21944n"; transcript_id "EN21944n.1"; cov "917.335562"; FPKM "11.176982"; TPM "17.920270"; eRNAkit "en109323"; gene_source "STRINGTIE"; gene_biotype "eRNA"; embedded_stranded "no";
chr22	StringTie	exon	12628240	12628447	1000	+	.	gene_id "EN21944p"; transcript_id "EN21944p.1"; exon_number "1"; cov "917.335571"; eRNAkit "en109323"; gene_source "STRINGTIE"; gene_biotype "eRNA";
chr22	StringTie	exon	12628240	12628447	1000	-	.	gene_id "EN21944n"; transcript_id "EN21944n.1"; exon_number "1"; cov "917.335571"; eRNAkit "en109323"; gene_source "STRINGTIE"; gene_biotype "eRNA";
chr22	eRNAkit	gene	12629089	12629722	.	.	.	gene_id "EN21945"; gene_source "eRNAkit"; gene_biotype "eRNA"; cluster "1642"; n_stranded "0";
chr22	StringTie	transcript	12629089	12629722	1000	+	.	gene_id "EN21945p"; transcript_id "EN21945p.1"; cov "85.082389"; FPKM "1.036659"; TPM "1.662096"; eRNAkit "en109324"; gene_source "STRINGTIE"; gene_biotype "eRNA"; embedded_stranded "no";
chr22	StringTie	transcript	12629089	12629722	1000	-	.	gene_id "EN21945n"; transcript_id "EN21945n.1"; cov "85.082389"; FPKM "1.036659"; TPM "1.662096"; eRNAkit "en109324"; gene_source "STRINGTIE"; gene_biotype "eRNA"; embedded_stranded "no";
chr22	StringTie	exon	12629089	12629722	1000	+	.	gene_id "EN21945p"; transcript_id "EN21945p.1"; exon_number "1"; cov "85.082390"; eRNAkit "en109324"; gene_source "STRINGTIE"; gene_biotype "eRNA";
chr22	StringTie	exon	12629089	12629722	1000	-	.	gene_id "EN21945n"; transcript_id "EN21945n.1"; exon_number "1"; cov "85.082390"; eRNAkit "en109324"; gene_source "STRINGTIE"; gene_biotype "eRNA";
chr22	eRNAkit	gene	12630561	12632063	.	.	.	gene_id "EN21946"; gene_source "eRNAkit"; gene_biotype "eRNA"; cluster "1642"; n_stranded "0";
chr22	StringTie	transcript	12630561	12632063	1000	+	.	gene_id "EN21946p"; transcript_id "EN21946p.1"; cov "126.117089"; FPKM "1.536633"; TPM "2.463714"; eRNAkit "en109326_en109327_en109325"; gene_source "STRINGTIE"; gene_biotype "eRNA"; embedded_stranded "no";
chr22	StringTie	transcript	12630561	12632063	1000	-	.	gene_id "EN21946n"; transcript_id "EN21946n.1"; cov "126.117089"; FPKM "1.536633"; TPM "2.463714"; eRNAkit "en109326_en109327_en109325"; gene_source "STRINGTIE"; gene_biotype "eRNA"; embedded_stranded "no";
chr22	StringTie	exon	12630561	12632063	1000	+	.	gene_id "EN21946p"; transcript_id "EN21946p.1"; exon_number "1"; cov "126.117088"; eRNAkit "en109326_en109325_en109327"; gene_source "STRINGTIE"; gene_biotype "eRNA";
chr22	StringTie	exon	12630561	12632063	1000	-	.	gene_id "EN21946n"; transcript_id "EN21946n.1"; exon_number "1"; cov "126.117088"; eRNAkit "en109326_en109325_en109327"; gene_source "STRINGTIE"; gene_biotype "eRNA";
chr22	eRNAkit	gene	12632422	12633523	.	.	.	gene_id "EN21947"; gene_source "eRNAkit"; gene_biotype "eRNA"; cluster "1642"; n_stranded "0";
chr22	StringTie	transcript	12632422	12633523	1000	+	.	gene_id "EN21947p"; transcript_id "EN21947p.1"; cov "51.881125"; FPKM "0.632129"; TPM "1.013505"; eRNAkit "en109329_en109330_en109328"; gene_source "STRINGTIE"; gene_biotype "eRNA"; embedded_stranded "no";
chr22	StringTie	transcript	12632422	12633523	1000	-	.	gene_id "EN21947n"; transcript_id "EN21947n.1"; cov "51.881125"; FPKM "0.632129"; TPM "1.013505"; eRNAkit "en109329_en109330_en109328"; gene_source "STRINGTIE"; gene_biotype "eRNA"; embedded_stranded "no";
chr22	StringTie	exon	12632422	12633523	1000	+	.	gene_id "EN21947p"; transcript_id "EN21947p.1"; exon_number "1"; cov "51.881126"; eRNAkit "en109328_en109330_en109329"; gene_source "STRINGTIE"; gene_biotype "eRNA";
chr22	StringTie	exon	12632422	12633523	1000	-	.	gene_id "EN21947n"; transcript_id "EN21947n.1"; exon_number "1"; cov "51.881126"; eRNAkit "en109328_en109330_en109329"; gene_source "STRINGTIE"; gene_biotype "eRNA";
chr22	eRNAkit	gene	12634049	12634352	.	.	.	gene_id "EN21948"; gene_source "eRNAkit"; gene_biotype "eRNA"; cluster "1642"; n_stranded "0";
chr22	StringTie	transcript	12634049	12634352	1000	+	.	gene_id "EN21948p"; transcript_id "EN21948p.1"; cov "111.820826"; FPKM "1.362445"; TPM "2.184434"; eRNAkit "en109331"; gene_source "STRINGTIE"; gene_biotype "eRNA"; embedded_stranded "no";
chr22	StringTie	transcript	12634049	12634352	1000	-	.	gene_id "EN21948n"; transcript_id "EN21948n.1"; cov "111.820826"; FPKM "1.362445"; TPM "2.184434"; eRNAkit "en109331"; gene_source "STRINGTIE"; gene_biotype "eRNA"; embedded_stranded "no";
chr22	StringTie	exon	12634049	12634352	1000	+	.	gene_id "EN21948p"; transcript_id "EN21948p.1"; exon_number "1"; cov "111.820824"; eRNAkit "en109331"; gene_source "STRINGTIE"; gene_biotype "eRNA";
chr22	StringTie	exon	12634049	12634352	1000	-	.	gene_id "EN21948n"; transcript_id "EN21948n.1"; exon_number "1"; cov "111.820824"; eRNAkit "en109331"; gene_source "STRINGTIE"; gene_biotype "eRNA";
chr22	eRNAkit	gene	12635268	12635728	.	.	.	gene_id "EN21949"; gene_source "eRNAkit"; gene_biotype "eRNA"; cluster "1642"; n_stranded "0";
chr22	StringTie	transcript	12635268	12635728	1000	+	.	gene_id "EN21949p"; transcript_id "EN21949p.1"; cov "52.363612"; FPKM "0.638008"; TPM "1.022930"; eRNAkit "en109332"; gene_source "STRINGTIE"; gene_biotype "eRNA"; embedded_stranded "no";
chr22	StringTie	transcript	12635268	12635728	1000	-	.	gene_id "EN21949n"; transcript_id "EN21949n.1"; cov "52.363612"; FPKM "0.638008"; TPM "1.022930"; eRNAkit "en109332"; gene_source "STRINGTIE"; gene_biotype "eRNA"; embedded_stranded "no";
chr22	StringTie	exon	12635268	12635728	1000	+	.	gene_id "EN21949p"; transcript_id "EN21949p.1"; exon_number "1"; cov "52.363613"; eRNAkit "en109332"; gene_source "STRINGTIE"; gene_biotype "eRNA";
chr22	StringTie	exon	12635268	12635728	1000	-	.	gene_id "EN21949n"; transcript_id "EN21949n.1"; exon_number "1"; cov "52.363613"; eRNAkit "en109332"; gene_source "STRINGTIE"; gene_biotype "eRNA";
chr22	eRNAkit	gene	12636039	12637328	.	.	.	gene_id "EN21950"; gene_source "eRNAkit"; gene_biotype "eRNA"; cluster "1642"; n_stranded "0";
chr22	StringTie	transcript	12636039	12637328	1000	+	.	gene_id "EN21950p"; transcript_id "EN21950p.1"; cov "73.397069"; FPKM "0.894283"; TPM "1.433821"; eRNAkit "en109333_en109335_en109334"; gene_source "STRINGTIE"; gene_biotype "eRNA"; embedded_stranded "no";
chr22	StringTie	transcript	12636039	12637328	1000	-	.	gene_id "EN21950n"; transcript_id "EN21950n.1"; cov "73.397069"; FPKM "0.894283"; TPM "1.433821"; eRNAkit "en109333_en109335_en109334"; gene_source "STRINGTIE"; gene_biotype "eRNA"; embedded_stranded "no";
chr22	StringTie	exon	12636039	12637328	1000	+	.	gene_id "EN21950p"; transcript_id "EN21950p.1"; exon_number "1"; cov "73.397072"; eRNAkit "en109333_en109335_en109334"; gene_source "STRINGTIE"; gene_biotype "eRNA";
chr22	StringTie	exon	12636039	12637328	1000	-	.	gene_id "EN21950n"; transcript_id "EN21950n.1"; exon_number "1"; cov "73.397072"; eRNAkit "en109333_en109335_en109334"; gene_source "STRINGTIE"; gene_biotype "eRNA";
chr22	eRNAkit	gene	12638577	12639212	.	.	.	gene_id "EN21951"; gene_source "eRNAkit"; gene_biotype "eRNA"; cluster "1643"; n_stranded "0";
chr22	StringTie	transcript	12638577	12639212	1000	+	.	gene_id "EN21951p"; transcript_id "EN21951p.1"; cov "71.742433"; FPKM "0.874123"; TPM "1.401498"; eRNAkit "en109336"; gene_source "STRINGTIE"; gene_biotype "eRNA"; embedded_stranded "no";
chr22	StringTie	transcript	12638577	12639212	1000	-	.	gene_id "EN21951n"; transcript_id "EN21951n.1"; cov "71.742433"; FPKM "0.874123"; TPM "1.401498"; eRNAkit "en109336"; gene_source "STRINGTIE"; gene_biotype "eRNA"; embedded_stranded "no";
chr22	StringTie	exon	12638577	12639212	1000	+	.	gene_id "EN21951p"; transcript_id "EN21951p.1"; exon_number "1"; cov "71.742432"; eRNAkit "en109336"; gene_source "STRINGTIE"; gene_biotype "eRNA";
chr22	StringTie	exon	12638577	12639212	1000	-	.	gene_id "EN21951n"; transcript_id "EN21951n.1"; exon_number "1"; cov "71.742432"; eRNAkit "en109336"; gene_source "STRINGTIE"; gene_biotype "eRNA";
chr22	eRNAkit	gene	12639557	12640685	.	.	.	gene_id "EN21952"; gene_source "eRNAkit"; gene_biotype "eRNA"; cluster "1643"; n_stranded "0";
chr22	StringTie	transcript	12639557	12640685	1000	+	.	gene_id "EN21952p"; transcript_id "EN21952p.1"; cov "77.030302"; FPKM "0.938551"; TPM "1.504797"; eRNAkit "en109339_en109340_en109338_en109341_en109337"; gene_source "STRINGTIE"; gene_biotype "eRNA"; embedded_stranded "no";
chr22	StringTie	transcript	12639557	12640685	1000	-	.	gene_id "EN21952n"; transcript_id "EN21952n.1"; cov "77.030302"; FPKM "0.938551"; TPM "1.504797"; eRNAkit "en109339_en109340_en109338_en109341_en109337"; gene_source "STRINGTIE"; gene_biotype "eRNA"; embedded_stranded "no";
chr22	StringTie	exon	12639557	12640685	1000	+	.	gene_id "EN21952p"; transcript_id "EN21952p.1"; exon_number "1"; cov "77.030304"; eRNAkit "en109339_en109341_en109338_en109337_en109340"; gene_source "STRINGTIE"; gene_biotype "eRNA";
chr22	StringTie	exon	12639557	12640685	1000	-	.	gene_id "EN21952n"; transcript_id "EN21952n.1"; exon_number "1"; cov "77.030304"; eRNAkit "en109339_en109341_en109338_en109337_en109340"; gene_source "STRINGTIE"; gene_biotype "eRNA";
chr22	eRNAkit	gene	12691834	12692078	.	.	.	gene_id "EN21953"; gene_source "eRNAkit"; gene_biotype "eRNA"; cluster "NA"; n_stranded "0";
chr22	StringTie	transcript	12691834	12692078	1000	+	.	gene_id "EN21953p"; transcript_id "EN21953p.1"; cov "5.115772"; FPKM "0.062331"; TPM "0.099937"; eRNAkit "en109342"; gene_source "STRINGTIE"; gene_biotype "eRNA"; embedded_stranded "no";
chr22	StringTie	transcript	12691834	12692078	1000	-	.	gene_id "EN21953n"; transcript_id "EN21953n.1"; cov "5.115772"; FPKM "0.062331"; TPM "0.099937"; eRNAkit "en109342"; gene_source "STRINGTIE"; gene_biotype "eRNA"; embedded_stranded "no";
chr22	StringTie	exon	12691834	12692078	1000	+	.	gene_id "EN21953p"; transcript_id "EN21953p.1"; exon_number "1"; cov "5.115772"; eRNAkit "en109342"; gene_source "STRINGTIE"; gene_biotype "eRNA";
chr22	StringTie	exon	12691834	12692078	1000	-	.	gene_id "EN21953n"; transcript_id "EN21953n.1"; exon_number "1"; cov "5.115772"; eRNAkit "en109342"; gene_source "STRINGTIE"; gene_biotype "eRNA";
chr22	eRNAkit	gene	12700340	12700501	.	.	.	gene_id "EN21954"; gene_source "eRNAkit"; gene_biotype "eRNA"; cluster "NA"; n_stranded "0";
chr22	StringTie	transcript	12700340	12700501	1000	+	.	gene_id "EN21954p"; transcript_id "EN21954p.1"; cov "5.284622"; FPKM "0.064389"; TPM "0.103236"; eRNAkit "en109347"; gene_source "STRINGTIE"; gene_biotype "eRNA"; embedded_stranded "no";
chr22	StringTie	transcript	12700340	12700501	1000	-	.	gene_id "EN21954n"; transcript_id "EN21954n.1"; cov "5.284622"; FPKM "0.064389"; TPM "0.103236"; eRNAkit "en109347"; gene_source "STRINGTIE"; gene_biotype "eRNA"; embedded_stranded "no";
chr22	StringTie	exon	12700340	12700501	1000	+	.	gene_id "EN21954p"; transcript_id "EN21954p.1"; exon_number "1"; cov "5.284622"; eRNAkit "en109347"; gene_source "STRINGTIE"; gene_biotype "eRNA";
chr22	StringTie	exon	12700340	12700501	1000	-	.	gene_id "EN21954n"; transcript_id "EN21954n.1"; exon_number "1"; cov "5.284622"; eRNAkit "en109347"; gene_source "STRINGTIE"; gene_biotype "eRNA";
chr22	eRNAkit	gene	12801604	12801777	.	.	.	gene_id "EN21955"; gene_source "eRNAkit"; gene_biotype "eRNA"; cluster "NA"; n_stranded "0";
chr22	StringTie	transcript	12801604	12801777	1000	+	.	gene_id "EN21955p"; transcript_id "EN21955p.1"; cov "118.069044"; FPKM "1.438575"; TPM "2.306494"; eRNAkit "en109348"; gene_source "STRINGTIE"; gene_biotype "eRNA"; embedded_stranded "no";
chr22	StringTie	transcript	12801604	12801777	1000	-	.	gene_id "EN21955n"; transcript_id "EN21955n.1"; cov "118.069044"; FPKM "1.438575"; TPM "2.306494"; eRNAkit "en109348"; gene_source "STRINGTIE"; gene_biotype "eRNA"; embedded_stranded "no";
chr22	StringTie	exon	12801604	12801777	1000	+	.	gene_id "EN21955p"; transcript_id "EN21955p.1"; exon_number "1"; cov "118.069046"; eRNAkit "en109348"; gene_source "STRINGTIE"; gene_biotype "eRNA";
chr22	StringTie	exon	12801604	12801777	1000	-	.	gene_id "EN21955n"; transcript_id "EN21955n.1"; exon_number "1"; cov "118.069046"; eRNAkit "en109348"; gene_source "STRINGTIE"; gene_biotype "eRNA";
chr22	eRNAkit	gene	15779053	15779274	.	.	.	gene_id "EN21958"; gene_source "eRNAkit"; gene_biotype "eRNA"; cluster "NA"; n_stranded "0";
chr22	StringTie	transcript	15779053	15779274	1000	+	.	gene_id "EN21958p"; transcript_id "EN21958p.1"; cov "14.201952"; FPKM "0.173039"; TPM "0.277437"; eRNAkit "en109358"; gene_source "STRINGTIE"; gene_biotype "eRNA"; embedded_stranded "no";
chr22	StringTie	transcript	15779053	15779274	1000	-	.	gene_id "EN21958n"; transcript_id "EN21958n.1"; cov "14.201952"; FPKM "0.173039"; TPM "0.277437"; eRNAkit "en109358"; gene_source "STRINGTIE"; gene_biotype "eRNA"; embedded_stranded "no";
chr22	StringTie	exon	15779053	15779274	1000	+	.	gene_id "EN21958p"; transcript_id "EN21958p.1"; exon_number "1"; cov "14.201952"; eRNAkit "en109358"; gene_source "STRINGTIE"; gene_biotype "eRNA";
chr22	StringTie	exon	15779053	15779274	1000	-	.	gene_id "EN21958n"; transcript_id "EN21958n.1"; exon_number "1"; cov "14.201952"; eRNAkit "en109358"; gene_source "STRINGTIE"; gene_biotype "eRNA";
chr22	eRNAkit	gene	15781745	15781969	.	.	.	gene_id "EN21959"; gene_source "eRNAkit"; gene_biotype "eRNA"; cluster "NA"; n_stranded "0";
chr22	StringTie	transcript	15781745	15781969	1000	+	.	gene_id "EN21959p"; transcript_id "EN21959p.1"; cov "71.351879"; FPKM "0.869364"; TPM "1.393868"; eRNAkit "en109359"; gene_source "STRINGTIE"; gene_biotype "eRNA"; embedded_stranded "no";
chr22	StringTie	transcript	15781745	15781969	1000	-	.	gene_id "EN21959n"; transcript_id "EN21959n.1"; cov "71.351879"; FPKM "0.869364"; TPM "1.393868"; eRNAkit "en109359"; gene_source "STRINGTIE"; gene_biotype "eRNA"; embedded_stranded "no";
chr22	StringTie	exon	15781745	15781969	1000	+	.	gene_id "EN21959p"; transcript_id "EN21959p.1"; exon_number "1"; cov "71.351883"; eRNAkit "en109359"; gene_source "STRINGTIE"; gene_biotype "eRNA";
chr22	StringTie	exon	15781745	15781969	1000	-	.	gene_id "EN21959n"; transcript_id "EN21959n.1"; exon_number "1"; cov "71.351883"; eRNAkit "en109359"; gene_source "STRINGTIE"; gene_biotype "eRNA";
chr22	eRNAkit	gene	15783743	15783972	.	.	.	gene_id "EN21960"; gene_source "eRNAkit"; gene_biotype "eRNA"; cluster "NA"; n_stranded "0";
chr22	StringTie	transcript	15783743	15783972	1000	+	.	gene_id "EN21960p"; transcript_id "EN21960p.1"; cov "148.217935"; FPKM "1.805914"; TPM "2.895457"; eRNAkit "en109360"; gene_source "STRINGTIE"; gene_biotype "eRNA"; embedded_stranded "no";
chr22	StringTie	transcript	15783743	15783972	1000	-	.	gene_id "EN21960n"; transcript_id "EN21960n.1"; cov "148.217935"; FPKM "1.805914"; TPM "2.895457"; eRNAkit "en109360"; gene_source "STRINGTIE"; gene_biotype "eRNA"; embedded_stranded "no";
chr22	StringTie	exon	15783743	15783972	1000	+	.	gene_id "EN21960p"; transcript_id "EN21960p.1"; exon_number "1"; cov "148.217941"; eRNAkit "en109360"; gene_source "STRINGTIE"; gene_biotype "eRNA";
chr22	StringTie	exon	15783743	15783972	1000	-	.	gene_id "EN21960n"; transcript_id "EN21960n.1"; exon_number "1"; cov "148.217941"; eRNAkit "en109360"; gene_source "STRINGTIE"; gene_biotype "eRNA";
chr22	eRNAkit	gene	15832515	15832781	.	.	.	gene_id "EN21962"; gene_source "eRNAkit"; gene_biotype "eRNA"; cluster "NA"; n_stranded "0";
chr22	StringTie	transcript	15832515	15832781	1000	+	.	gene_id "EN21962p"; transcript_id "EN21962p.1"; cov "191.647501"; FPKM "2.335068"; TPM "3.743859"; eRNAkit "en109370"; gene_source "STRINGTIE"; gene_biotype "eRNA"; embedded_stranded "no";
chr22	StringTie	transcript	15832515	15832781	1000	-	.	gene_id "EN21962n"; transcript_id "EN21962n.1"; cov "191.647501"; FPKM "2.335068"; TPM "3.743859"; eRNAkit "en109370"; gene_source "STRINGTIE"; gene_biotype "eRNA"; embedded_stranded "no";
chr22	StringTie	exon	15832515	15832781	1000	+	.	gene_id "EN21962p"; transcript_id "EN21962p.1"; exon_number "1"; cov "191.647507"; eRNAkit "en109370"; gene_source "STRINGTIE"; gene_biotype "eRNA";
chr22	StringTie	exon	15832515	15832781	1000	-	.	gene_id "EN21962n"; transcript_id "EN21962n.1"; exon_number "1"; cov "191.647507"; eRNAkit "en109370"; gene_source "STRINGTIE"; gene_biotype "eRNA";
chr22	eRNAkit	gene	16026617	16026876	.	.	.	gene_id "EN21963"; gene_source "eRNAkit"; gene_biotype "eRNA"; cluster "NA"; n_stranded "0";
chr22	StringTie	transcript	16026617	16026876	1000	+	.	gene_id "EN21963p"; transcript_id "EN21963p.1"; cov "5.801968"; FPKM "0.070692"; TPM "0.113342"; eRNAkit "en109373"; gene_source "STRINGTIE"; gene_biotype "eRNA"; embedded_stranded "no";
chr22	StringTie	transcript	16026617	16026876	1000	-	.	gene_id "EN21963n"; transcript_id "EN21963n.1"; cov "5.801968"; FPKM "0.070692"; TPM "0.113342"; eRNAkit "en109373"; gene_source "STRINGTIE"; gene_biotype "eRNA"; embedded_stranded "no";
chr22	StringTie	exon	16026617	16026876	1000	+	.	gene_id "EN21963p"; transcript_id "EN21963p.1"; exon_number "1"; cov "5.801968"; eRNAkit "en109373"; gene_source "STRINGTIE"; gene_biotype "eRNA";
chr22	StringTie	exon	16026617	16026876	1000	-	.	gene_id "EN21963n"; transcript_id "EN21963n.1"; exon_number "1"; cov "5.801968"; eRNAkit "en109373"; gene_source "STRINGTIE"; gene_biotype "eRNA";
chr22	eRNAkit	gene	16054632	16055888	.	.	.	gene_id "EN21964"; gene_source "eRNAkit"; gene_biotype "eRNA"; cluster "1644"; n_stranded "0";
chr22	StringTie	transcript	16054632	16055888	1000	+	.	gene_id "EN21964p"; transcript_id "EN21964p.1"; cov "4.811683"; FPKM "0.058626"; TPM "0.093997"; eRNAkit "en109375"; gene_source "STRINGTIE"; gene_biotype "eRNA"; embedded_stranded "no";
chr22	StringTie	transcript	16054632	16055888	1000	-	.	gene_id "EN21964n"; transcript_id "EN21964n.1"; cov "4.811683"; FPKM "0.058626"; TPM "0.093997"; eRNAkit "en109375"; gene_source "STRINGTIE"; gene_biotype "eRNA"; embedded_stranded "no";
chr22	StringTie	exon	16054632	16055888	1000	+	.	gene_id "EN21964p"; transcript_id "EN21964p.1"; exon_number "1"; cov "4.811683"; eRNAkit "en109375"; gene_source "STRINGTIE"; gene_biotype "eRNA";
chr22	StringTie	exon	16054632	16055888	1000	-	.	gene_id "EN21964n"; transcript_id "EN21964n.1"; exon_number "1"; cov "4.811683"; eRNAkit "en109375"; gene_source "STRINGTIE"; gene_biotype "eRNA";
chr22	eRNAkit	gene	16056142	16056410	.	.	.	gene_id "EN21965"; gene_source "eRNAkit"; gene_biotype "eRNA"; cluster "1644"; n_stranded "0";
chr22	StringTie	transcript	16056142	16056410	1000	+	.	gene_id "EN21965p"; transcript_id "EN21965p.1"; cov "10.358660"; FPKM "0.126212"; TPM "0.202358"; eRNAkit "en109375"; gene_source "STRINGTIE"; gene_biotype "eRNA"; embedded_stranded "no";
chr22	StringTie	transcript	16056142	16056410	1000	-	.	gene_id "EN21965n"; transcript_id "EN21965n.1"; cov "10.358660"; FPKM "0.126212"; TPM "0.202358"; eRNAkit "en109375"; gene_source "STRINGTIE"; gene_biotype "eRNA"; embedded_stranded "no";
chr22	StringTie	exon	16056142	16056410	1000	+	.	gene_id "EN21965p"; transcript_id "EN21965p.1"; exon_number "1"; cov "10.358660"; eRNAkit "en109375"; gene_source "STRINGTIE"; gene_biotype "eRNA";
chr22	StringTie	exon	16056142	16056410	1000	-	.	gene_id "EN21965n"; transcript_id "EN21965n.1"; exon_number "1"; cov "10.358660"; eRNAkit "en109375"; gene_source "STRINGTIE"; gene_biotype "eRNA";
chr22	eRNAkit	gene	16056687	16057588	.	.	.	gene_id "EN21966"; gene_source "eRNAkit"; gene_biotype "eRNA"; cluster "1644"; n_stranded "0";
chr22	StringTie	transcript	16056687	16057588	1000	+	.	gene_id "EN21966p"; transcript_id "EN21966p.1"; cov "8.965234"; FPKM "0.109234"; TPM "0.175137"; eRNAkit "en109375"; gene_source "STRINGTIE"; gene_biotype "eRNA"; embedded_stranded "no";
chr22	StringTie	transcript	16056687	16057588	1000	-	.	gene_id "EN21966n"; transcript_id "EN21966n.1"; cov "8.965234"; FPKM "0.109234"; TPM "0.175137"; eRNAkit "en109375"; gene_source "STRINGTIE"; gene_biotype "eRNA"; embedded_stranded "no";
chr22	StringTie	exon	16056687	16057588	1000	+	.	gene_id "EN21966p"; transcript_id "EN21966p.1"; exon_number "1"; cov "8.965234"; eRNAkit "en109375"; gene_source "STRINGTIE"; gene_biotype "eRNA";
chr22	StringTie	exon	16056687	16057588	1000	-	.	gene_id "EN21966n"; transcript_id "EN21966n.1"; exon_number "1"; cov "8.965234"; eRNAkit "en109375"; gene_source "STRINGTIE"; gene_biotype "eRNA";
chr22	eRNAkit	gene	16061166	16061689	.	.	.	gene_id "EN21967"; gene_source "eRNAkit"; gene_biotype "eRNA"; cluster "NA"; n_stranded "0";
chr22	StringTie	transcript	16061166	16061689	1000	+	.	gene_id "EN21967p"; transcript_id "EN21967p.1"; cov "9.011257"; FPKM "0.109795"; TPM "0.176036"; eRNAkit "en109375"; gene_source "STRINGTIE"; gene_biotype "eRNA"; embedded_stranded "no";
chr22	StringTie	transcript	16061166	16061689	1000	-	.	gene_id "EN21967n"; transcript_id "EN21967n.1"; cov "9.011257"; FPKM "0.109795"; TPM "0.176036"; eRNAkit "en109375"; gene_source "STRINGTIE"; gene_biotype "eRNA"; embedded_stranded "no";
chr22	StringTie	exon	16061166	16061689	1000	+	.	gene_id "EN21967p"; transcript_id "EN21967p.1"; exon_number "1"; cov "9.011257"; eRNAkit "en109375"; gene_source "STRINGTIE"; gene_biotype "eRNA";
chr22	StringTie	exon	16061166	16061689	1000	-	.	gene_id "EN21967n"; transcript_id "EN21967n.1"; exon_number "1"; cov "9.011257"; eRNAkit "en109375"; gene_source "STRINGTIE"; gene_biotype "eRNA";
chr22	eRNAkit	gene	16066497	16068121	.	.	.	gene_id "EN21968"; gene_source "eRNAkit"; gene_biotype "eRNA"; cluster "NA"; n_stranded "0";
chr22	StringTie	transcript	16066497	16068121	1000	+	.	gene_id "EN21968p"; transcript_id "EN21968p.1"; cov "10.624672"; FPKM "0.129453"; TPM "0.207554"; eRNAkit "en109375"; gene_source "STRINGTIE"; gene_biotype "eRNA"; embedded_stranded "no";
chr22	StringTie	transcript	16066497	16068121	1000	-	.	gene_id "EN21968n"; transcript_id "EN21968n.1"; cov "10.624672"; FPKM "0.129453"; TPM "0.207554"; eRNAkit "en109375"; gene_source "STRINGTIE"; gene_biotype "eRNA"; embedded_stranded "no";
chr22	StringTie	exon	16066497	16068121	1000	+	.	gene_id "EN21968p"; transcript_id "EN21968p.1"; exon_number "1"; cov "10.624672"; eRNAkit "en109375"; gene_source "STRINGTIE"; gene_biotype "eRNA";
chr22	StringTie	exon	16066497	16068121	1000	-	.	gene_id "EN21968n"; transcript_id "EN21968n.1"; exon_number "1"; cov "10.624672"; eRNAkit "en109375"; gene_source "STRINGTIE"; gene_biotype "eRNA";
chr22	eRNAkit	gene	16075799	16076853	.	.	.	gene_id "EN21969"; gene_source "eRNAkit"; gene_biotype "eRNA"; cluster "NA"; n_stranded "1";
chr22	StringTie	transcript	16075799	16076853	1000	+	.	gene_id "EN21969"; transcript_id "EN21969.1"; cov "2.386128"; FPKM "0.029073"; TPM "0.046613"; eRNAkit "en109376"; gene_source "STRINGTIE"; gene_biotype "eRNA"; embedded_stranded "no";
chr22	StringTie	exon	16075799	16075917	1000	+	.	gene_id "EN21969"; transcript_id "EN21969.1"; exon_number "1"; cov "3.340014"; eRNAkit "en109376"; gene_source "STRINGTIE"; gene_biotype "eRNA";
chr22	StringTie	exon	16076770	16076853	1000	+	.	gene_id "EN21969"; transcript_id "EN21969.1"; exon_number "2"; cov "1.034790"; eRNAkit "en109376"; gene_source "STRINGTIE"; gene_biotype "eRNA";
chr22	eRNAkit	gene	16078548	16078773	.	.	.	gene_id "EN21970"; gene_source "eRNAkit"; gene_biotype "eRNA"; cluster "1645"; n_stranded "0";
chr22	StringTie	transcript	16078548	16078773	1000	+	.	gene_id "EN21970p"; transcript_id "EN21970p.1"; cov "10.113718"; FPKM "0.123227"; TPM "0.197573"; eRNAkit "en109376"; gene_source "STRINGTIE"; gene_biotype "eRNA"; embedded_stranded "no";
chr22	StringTie	transcript	16078548	16078773	1000	-	.	gene_id "EN21970n"; transcript_id "EN21970n.1"; cov "10.113718"; FPKM "0.123227"; TPM "0.197573"; eRNAkit "en109376"; gene_source "STRINGTIE"; gene_biotype "eRNA"; embedded_stranded "no";
chr22	StringTie	exon	16078548	16078773	1000	+	.	gene_id "EN21970p"; transcript_id "EN21970p.1"; exon_number "1"; cov "10.113718"; eRNAkit "en109376"; gene_source "STRINGTIE"; gene_biotype "eRNA";
chr22	StringTie	exon	16078548	16078773	1000	-	.	gene_id "EN21970n"; transcript_id "EN21970n.1"; exon_number "1"; cov "10.113718"; eRNAkit "en109376"; gene_source "STRINGTIE"; gene_biotype "eRNA";
chr22	eRNAkit	gene	16079355	16079798	.	.	.	gene_id "EN21971"; gene_source "eRNAkit"; gene_biotype "eRNA"; cluster "1645"; n_stranded "0";
chr22	StringTie	transcript	16079355	16079798	1000	+	.	gene_id "EN21971p"; transcript_id "EN21971p.1"; cov "5.987006"; FPKM "0.072947"; TPM "0.116957"; eRNAkit "en109376"; gene_source "STRINGTIE"; gene_biotype "eRNA"; embedded_stranded "no";
chr22	StringTie	transcript	16079355	16079798	1000	-	.	gene_id "EN21971n"; transcript_id "EN21971n.1"; cov "5.987006"; FPKM "0.072947"; TPM "0.116957"; eRNAkit "en109376"; gene_source "STRINGTIE"; gene_biotype "eRNA"; embedded_stranded "no";
chr22	StringTie	exon	16079355	16079798	1000	+	.	gene_id "EN21971p"; transcript_id "EN21971p.1"; exon_number "1"; cov "5.987006"; eRNAkit "en109376"; gene_source "STRINGTIE"; gene_biotype "eRNA";
chr22	StringTie	exon	16079355	16079798	1000	-	.	gene_id "EN21971n"; transcript_id "EN21971n.1"; exon_number "1"; cov "5.987006"; eRNAkit "en109376"; gene_source "STRINGTIE"; gene_biotype "eRNA";
chr22	eRNAkit	gene	16082901	16083081	.	.	.	gene_id "EN21972"; gene_source "eRNAkit"; gene_biotype "eRNA"; cluster "NA"; n_stranded "0";
chr22	StringTie	transcript	16082901	16083081	1000	+	.	gene_id "EN21972p"; transcript_id "EN21972p.1"; cov "10.982983"; FPKM "0.133819"; TPM "0.214554"; eRNAkit "en109376"; gene_source "STRINGTIE"; gene_biotype "eRNA"; embedded_stranded "no";
chr22	StringTie	transcript	16082901	16083081	1000	-	.	gene_id "EN21972n"; transcript_id "EN21972n.1"; cov "10.982983"; FPKM "0.133819"; TPM "0.214554"; eRNAkit "en109376"; gene_source "STRINGTIE"; gene_biotype "eRNA"; embedded_stranded "no";
chr22	StringTie	exon	16082901	16083081	1000	+	.	gene_id "EN21972p"; transcript_id "EN21972p.1"; exon_number "1"; cov "10.982983"; eRNAkit "en109376"; gene_source "STRINGTIE"; gene_biotype "eRNA";
chr22	StringTie	exon	16082901	16083081	1000	-	.	gene_id "EN21972n"; transcript_id "EN21972n.1"; exon_number "1"; cov "10.982983"; eRNAkit "en109376"; gene_source "STRINGTIE"; gene_biotype "eRNA";
chr22	eRNAkit	gene	16084157	16084448	.	.	.	gene_id "EN21973"; gene_source "eRNAkit"; gene_biotype "eRNA"; cluster "NA"; n_stranded "0";
chr22	StringTie	transcript	16084157	16084448	1000	+	.	gene_id "EN21973p"; transcript_id "EN21973p.1"; cov "6.312283"; FPKM "0.076910"; TPM "0.123311"; eRNAkit "en109376"; gene_source "STRINGTIE"; gene_biotype "eRNA"; embedded_stranded "no";
chr22	StringTie	transcript	16084157	16084448	1000	-	.	gene_id "EN21973n"; transcript_id "EN21973n.1"; cov "6.312283"; FPKM "0.076910"; TPM "0.123311"; eRNAkit "en109376"; gene_source "STRINGTIE"; gene_biotype "eRNA"; embedded_stranded "no";
chr22	StringTie	exon	16084157	16084448	1000	+	.	gene_id "EN21973p"; transcript_id "EN21973p.1"; exon_number "1"; cov "6.312283"; eRNAkit "en109376"; gene_source "STRINGTIE"; gene_biotype "eRNA";
chr22	StringTie	exon	16084157	16084448	1000	-	.	gene_id "EN21973n"; transcript_id "EN21973n.1"; exon_number "1"; cov "6.312283"; eRNAkit "en109376"; gene_source "STRINGTIE"; gene_biotype "eRNA";
chr22	eRNAkit	gene	16092227	16092489	.	.	.	gene_id "EN21974"; gene_source "eRNAkit"; gene_biotype "eRNA"; cluster "NA"; n_stranded "0";
chr22	StringTie	transcript	16092227	16092489	1000	+	.	gene_id "EN21974p"; transcript_id "EN21974p.1"; cov "13.376806"; FPKM "0.162985"; TPM "0.261318"; eRNAkit "en109377"; gene_source "STRINGTIE"; gene_biotype "eRNA"; embedded_stranded "no";
chr22	StringTie	transcript	16092227	16092489	1000	-	.	gene_id "EN21974n"; transcript_id "EN21974n.1"; cov "13.376806"; FPKM "0.162985"; TPM "0.261318"; eRNAkit "en109377"; gene_source "STRINGTIE"; gene_biotype "eRNA"; embedded_stranded "no";
chr22	StringTie	exon	16092227	16092489	1000	+	.	gene_id "EN21974p"; transcript_id "EN21974p.1"; exon_number "1"; cov "13.376806"; eRNAkit "en109377"; gene_source "STRINGTIE"; gene_biotype "eRNA";
chr22	StringTie	exon	16092227	16092489	1000	-	.	gene_id "EN21974n"; transcript_id "EN21974n.1"; exon_number "1"; cov "13.376806"; eRNAkit "en109377"; gene_source "STRINGTIE"; gene_biotype "eRNA";
chr22	eRNAkit	gene	16158615	16159058	.	.	.	gene_id "EN21977"; gene_source "eRNAkit"; gene_biotype "eRNA"; cluster "NA"; n_stranded "0";
chr22	StringTie	transcript	16158615	16159058	1000	+	.	gene_id "EN21977p"; transcript_id "EN21977p.1"; cov "13.001232"; FPKM "0.158409"; TPM "0.253981"; eRNAkit "en109380"; gene_source "STRINGTIE"; gene_biotype "eRNA"; embedded_stranded "no";
chr22	StringTie	transcript	16158615	16159058	1000	-	.	gene_id "EN21977n"; transcript_id "EN21977n.1"; cov "13.001232"; FPKM "0.158409"; TPM "0.253981"; eRNAkit "en109380"; gene_source "STRINGTIE"; gene_biotype "eRNA"; embedded_stranded "no";
chr22	StringTie	exon	16158615	16159058	1000	+	.	gene_id "EN21977p"; transcript_id "EN21977p.1"; exon_number "1"; cov "13.001232"; eRNAkit "en109380"; gene_source "STRINGTIE"; gene_biotype "eRNA";
chr22	StringTie	exon	16158615	16159058	1000	-	.	gene_id "EN21977n"; transcript_id "EN21977n.1"; exon_number "1"; cov "13.001232"; eRNAkit "en109380"; gene_source "STRINGTIE"; gene_biotype "eRNA";
chr22	eRNAkit	gene	16161045	16171948	.	.	.	gene_id "EN21978"; gene_source "eRNAkit"; gene_biotype "eRNA"; cluster "1646"; n_stranded "1";
chr22	StringTie	transcript	16161045	16171948	1000	+	.	gene_id "EN21978"; transcript_id "EN21978.1"; cov "13.034682"; FPKM "0.158817"; TPM "0.254634"; eRNAkit "en109382_en109381_en109383"; gene_source "STRINGTIE"; gene_biotype "eRNA"; embedded_stranded "no";
chr22	StringTie	exon	16161045	16161123	1000	+	.	gene_id "EN21978"; transcript_id "EN21978.1"; exon_number "1"; cov "3.253165"; eRNAkit "NA"; gene_source "STRINGTIE"; gene_biotype "eRNA";
chr22	StringTie	exon	16163827	16171948	1000	+	.	gene_id "EN21978"; transcript_id "EN21978.1"; exon_number "2"; cov "13.129824"; eRNAkit "en109383_en109382"; gene_source "STRINGTIE"; gene_biotype "eRNA";
chr22	eRNAkit	gene	16172193	16182272	.	.	.	gene_id "EN21979"; gene_source "eRNAkit"; gene_biotype "eRNA"; cluster "1646"; n_stranded "0";
chr22	StringTie	transcript	16172193	16182272	1000	+	.	gene_id "EN21979p"; transcript_id "EN21979p.1"; cov "9.408415"; FPKM "0.114634"; TPM "0.183795"; eRNAkit "en109384"; gene_source "STRINGTIE"; gene_biotype "eRNA"; embedded_stranded "no";
chr22	StringTie	transcript	16172193	16182272	1000	-	.	gene_id "EN21979n"; transcript_id "EN21979n.1"; cov "9.408415"; FPKM "0.114634"; TPM "0.183795"; eRNAkit "en109384"; gene_source "STRINGTIE"; gene_biotype "eRNA"; embedded_stranded "no";
chr22	StringTie	exon	16172193	16182272	1000	+	.	gene_id "EN21979p"; transcript_id "EN21979p.1"; exon_number "1"; cov "9.408416"; eRNAkit "en109384"; gene_source "STRINGTIE"; gene_biotype "eRNA";
chr22	StringTie	exon	16172193	16182272	1000	-	.	gene_id "EN21979n"; transcript_id "EN21979n.1"; exon_number "1"; cov "9.408416"; eRNAkit "en109384"; gene_source "STRINGTIE"; gene_biotype "eRNA";
chr22	eRNAkit	gene	16182477	16186880	.	.	.	gene_id "EN21980"; gene_source "eRNAkit"; gene_biotype "eRNA"; cluster "1646"; n_stranded "0";
chr22	StringTie	transcript	16182477	16186880	1000	+	.	gene_id "EN21980p"; transcript_id "EN21980p.1"; cov "9.451426"; FPKM "0.115158"; TPM "0.184635"; eRNAkit "en109384"; gene_source "STRINGTIE"; gene_biotype "eRNA"; embedded_stranded "no";
chr22	StringTie	transcript	16182477	16186880	1000	-	.	gene_id "EN21980n"; transcript_id "EN21980n.1"; cov "9.451426"; FPKM "0.115158"; TPM "0.184635"; eRNAkit "en109384"; gene_source "STRINGTIE"; gene_biotype "eRNA"; embedded_stranded "no";
chr22	StringTie	exon	16182477	16186880	1000	+	.	gene_id "EN21980p"; transcript_id "EN21980p.1"; exon_number "1"; cov "9.451427"; eRNAkit "en109384"; gene_source "STRINGTIE"; gene_biotype "eRNA";
chr22	StringTie	exon	16182477	16186880	1000	-	.	gene_id "EN21980n"; transcript_id "EN21980n.1"; exon_number "1"; cov "9.451427"; eRNAkit "en109384"; gene_source "STRINGTIE"; gene_biotype "eRNA";
chr22	eRNAkit	gene	16187203	16192989	.	.	.	gene_id "EN21981"; gene_source "eRNAkit"; gene_biotype "eRNA"; cluster "1646"; n_stranded "0";
chr22	StringTie	transcript	16187203	16192989	1000	+	.	gene_id "EN21981p"; transcript_id "EN21981p.1"; cov "8.215209"; FPKM "0.100096"; TPM "0.160485"; eRNAkit "en109388_en109385_en109387_en109386"; gene_source "STRINGTIE"; gene_biotype "eRNA"; embedded_stranded "no";
chr22	StringTie	transcript	16187203	16192989	1000	-	.	gene_id "EN21981n"; transcript_id "EN21981n.1"; cov "8.215209"; FPKM "0.100096"; TPM "0.160485"; eRNAkit "en109388_en109385_en109387_en109386"; gene_source "STRINGTIE"; gene_biotype "eRNA"; embedded_stranded "no";
chr22	StringTie	exon	16187203	16192989	1000	+	.	gene_id "EN21981p"; transcript_id "EN21981p.1"; exon_number "1"; cov "8.215209"; eRNAkit "en109387_en109385_en109388_en109386"; gene_source "STRINGTIE"; gene_biotype "eRNA";
chr22	StringTie	exon	16187203	16192989	1000	-	.	gene_id "EN21981n"; transcript_id "EN21981n.1"; exon_number "1"; cov "8.215209"; eRNAkit "en109387_en109385_en109388_en109386"; gene_source "STRINGTIE"; gene_biotype "eRNA";
chr22	eRNAkit	gene	16208109	16244741	.	.	.	gene_id "EN21983"; gene_source "eRNAkit"; gene_biotype "eRNA"; cluster "NA"; n_stranded "0";
chr22	StringTie	transcript	16208109	16244741	1000	+	.	gene_id "EN21983p"; transcript_id "EN21983p.1"; cov "10.192808"; FPKM "0.124191"; TPM "0.199118"; eRNAkit "en109389"; gene_source "STRINGTIE"; gene_biotype "eRNA"; embedded_stranded "no";
chr22	StringTie	transcript	16208109	16244741	1000	-	.	gene_id "EN21983n"; transcript_id "EN21983n.1"; cov "10.192808"; FPKM "0.124191"; TPM "0.199118"; eRNAkit "en109389"; gene_source "STRINGTIE"; gene_biotype "eRNA"; embedded_stranded "no";
chr22	StringTie	exon	16208109	16244741	1000	+	.	gene_id "EN21983p"; transcript_id "EN21983p.1"; exon_number "1"; cov "10.192808"; eRNAkit "en109389"; gene_source "STRINGTIE"; gene_biotype "eRNA";
chr22	StringTie	exon	16208109	16244741	1000	-	.	gene_id "EN21983n"; transcript_id "EN21983n.1"; exon_number "1"; cov "10.192808"; eRNAkit "en109389"; gene_source "STRINGTIE"; gene_biotype "eRNA";
chr22	eRNAkit	gene	16274955	16276496	.	.	.	gene_id "EN21984"; gene_source "eRNAkit"; gene_biotype "eRNA"; cluster "1647"; n_stranded "0";
chr22	StringTie	transcript	16274955	16276496	1000	+	.	gene_id "EN21984p"; transcript_id "EN21984p.1"; cov "5.562484"; FPKM "0.067774"; TPM "0.108664"; eRNAkit "en109395_en109396"; gene_source "STRINGTIE"; gene_biotype "eRNA"; embedded_stranded "no";
chr22	StringTie	transcript	16274955	16276496	1000	-	.	gene_id "EN21984n"; transcript_id "EN21984n.1"; cov "5.562484"; FPKM "0.067774"; TPM "0.108664"; eRNAkit "en109395_en109396"; gene_source "STRINGTIE"; gene_biotype "eRNA"; embedded_stranded "no";
chr22	StringTie	exon	16274955	16276496	1000	+	.	gene_id "EN21984p"; transcript_id "EN21984p.1"; exon_number "1"; cov "5.562484"; eRNAkit "en109395_en109396"; gene_source "STRINGTIE"; gene_biotype "eRNA";
chr22	StringTie	exon	16274955	16276496	1000	-	.	gene_id "EN21984n"; transcript_id "EN21984n.1"; exon_number "1"; cov "5.562484"; eRNAkit "en109395_en109396"; gene_source "STRINGTIE"; gene_biotype "eRNA";
chr22	eRNAkit	gene	16277495	16279640	.	.	.	gene_id "EN21985"; gene_source "eRNAkit"; gene_biotype "eRNA"; cluster "1647"; n_stranded "0";
chr22	StringTie	transcript	16277495	16279640	1000	+	.	gene_id "EN21985p"; transcript_id "EN21985p.1"; cov "6.568598"; FPKM "0.080033"; TPM "0.128318"; eRNAkit "en109399_en109397_en109398"; gene_source "STRINGTIE"; gene_biotype "eRNA"; embedded_stranded "no";
chr22	StringTie	transcript	16277495	16279640	1000	-	.	gene_id "EN21985n"; transcript_id "EN21985n.1"; cov "6.568598"; FPKM "0.080033"; TPM "0.128318"; eRNAkit "en109399_en109397_en109398"; gene_source "STRINGTIE"; gene_biotype "eRNA"; embedded_stranded "no";
chr22	StringTie	exon	16277495	16279640	1000	+	.	gene_id "EN21985p"; transcript_id "EN21985p.1"; exon_number "1"; cov "6.568598"; eRNAkit "en109397_en109398_en109399"; gene_source "STRINGTIE"; gene_biotype "eRNA";
chr22	StringTie	exon	16277495	16279640	1000	-	.	gene_id "EN21985n"; transcript_id "EN21985n.1"; exon_number "1"; cov "6.568598"; eRNAkit "en109397_en109398_en109399"; gene_source "STRINGTIE"; gene_biotype "eRNA";
chr22	eRNAkit	gene	16318637	16318808	.	.	.	gene_id "EN21986"; gene_source "eRNAkit"; gene_biotype "eRNA"; cluster "NA"; n_stranded "0";
chr22	StringTie	transcript	16318637	16318808	1000	+	.	gene_id "EN21986p"; transcript_id "EN21986p.1"; cov "16.796597"; FPKM "0.204653"; TPM "0.328124"; eRNAkit "en109401"; gene_source "STRINGTIE"; gene_biotype "eRNA"; embedded_stranded "no";
chr22	StringTie	transcript	16318637	16318808	1000	-	.	gene_id "EN21986n"; transcript_id "EN21986n.1"; cov "16.796597"; FPKM "0.204653"; TPM "0.328124"; eRNAkit "en109401"; gene_source "STRINGTIE"; gene_biotype "eRNA"; embedded_stranded "no";
chr22	StringTie	exon	16318637	16318808	1000	+	.	gene_id "EN21986p"; transcript_id "EN21986p.1"; exon_number "1"; cov "16.796597"; eRNAkit "en109401"; gene_source "STRINGTIE"; gene_biotype "eRNA";
chr22	StringTie	exon	16318637	16318808	1000	-	.	gene_id "EN21986n"; transcript_id "EN21986n.1"; exon_number "1"; cov "16.796597"; eRNAkit "en109401"; gene_source "STRINGTIE"; gene_biotype "eRNA";
chr22	eRNAkit	gene	16343432	16343755	.	.	.	gene_id "EN21987"; gene_source "eRNAkit"; gene_biotype "eRNA"; cluster "1648"; n_stranded "0";
chr22	StringTie	transcript	16343432	16343755	1000	+	.	gene_id "EN21987p"; transcript_id "EN21987p.1"; cov "5.315071"; FPKM "0.064760"; TPM "0.103831"; eRNAkit "en109401"; gene_source "STRINGTIE"; gene_biotype "eRNA"; embedded_stranded "no";
chr22	StringTie	transcript	16343432	16343755	1000	-	.	gene_id "EN21987n"; transcript_id "EN21987n.1"; cov "5.315071"; FPKM "0.064760"; TPM "0.103831"; eRNAkit "en109401"; gene_source "STRINGTIE"; gene_biotype "eRNA"; embedded_stranded "no";
chr22	StringTie	exon	16343432	16343755	1000	+	.	gene_id "EN21987p"; transcript_id "EN21987p.1"; exon_number "1"; cov "5.315071"; eRNAkit "en109401"; gene_source "STRINGTIE"; gene_biotype "eRNA";
chr22	StringTie	exon	16343432	16343755	1000	-	.	gene_id "EN21987n"; transcript_id "EN21987n.1"; exon_number "1"; cov "5.315071"; eRNAkit "en109401"; gene_source "STRINGTIE"; gene_biotype "eRNA";
chr22	eRNAkit	gene	16344187	16344291	.	.	.	gene_id "EN21988"; gene_source "eRNAkit"; gene_biotype "eRNA"; cluster "1648"; n_stranded "0";
chr22	StringTie	transcript	16344187	16344291	1000	+	.	gene_id "EN21988p"; transcript_id "EN21988p.1"; cov "6.552544"; FPKM "0.079837"; TPM "0.128005"; eRNAkit "en109401"; gene_source "STRINGTIE"; gene_biotype "eRNA"; embedded_stranded "no";
chr22	StringTie	transcript	16344187	16344291	1000	-	.	gene_id "EN21988n"; transcript_id "EN21988n.1"; cov "6.552544"; FPKM "0.079837"; TPM "0.128005"; eRNAkit "en109401"; gene_source "STRINGTIE"; gene_biotype "eRNA"; embedded_stranded "no";
chr22	StringTie	exon	16344187	16344291	1000	+	.	gene_id "EN21988p"; transcript_id "EN21988p.1"; exon_number "1"; cov "6.552544"; eRNAkit "en109401"; gene_source "STRINGTIE"; gene_biotype "eRNA";
chr22	StringTie	exon	16344187	16344291	1000	-	.	gene_id "EN21988n"; transcript_id "EN21988n.1"; exon_number "1"; cov "6.552544"; eRNAkit "en109401"; gene_source "STRINGTIE"; gene_biotype "eRNA";
chr22	eRNAkit	gene	16347165	16347392	.	.	.	gene_id "EN21989"; gene_source "eRNAkit"; gene_biotype "eRNA"; cluster "NA"; n_stranded "0";
chr22	StringTie	transcript	16347165	16347392	1000	+	.	gene_id "EN21989p"; transcript_id "EN21989p.1"; cov "62.043333"; FPKM "0.755947"; TPM "1.212025"; eRNAkit "en109401"; gene_source "STRINGTIE"; gene_biotype "eRNA"; embedded_stranded "no";
chr22	StringTie	transcript	16347165	16347392	1000	-	.	gene_id "EN21989n"; transcript_id "EN21989n.1"; cov "62.043333"; FPKM "0.755947"; TPM "1.212025"; eRNAkit "en109401"; gene_source "STRINGTIE"; gene_biotype "eRNA"; embedded_stranded "no";
chr22	StringTie	exon	16347165	16347392	1000	+	.	gene_id "EN21989p"; transcript_id "EN21989p.1"; exon_number "1"; cov "62.043331"; eRNAkit "en109401"; gene_source "STRINGTIE"; gene_biotype "eRNA";
chr22	StringTie	exon	16347165	16347392	1000	-	.	gene_id "EN21989n"; transcript_id "EN21989n.1"; exon_number "1"; cov "62.043331"; eRNAkit "en109401"; gene_source "STRINGTIE"; gene_biotype "eRNA";
chr22	eRNAkit	gene	16352409	16352520	.	.	.	gene_id "EN21990"; gene_source "eRNAkit"; gene_biotype "eRNA"; cluster "1649"; n_stranded "0";
chr22	StringTie	transcript	16352409	16352520	1000	+	.	gene_id "EN21990p"; transcript_id "EN21990p.1"; cov "27.776236"; FPKM "0.338431"; TPM "0.542612"; eRNAkit "en109401"; gene_source "STRINGTIE"; gene_biotype "eRNA"; embedded_stranded "no";
chr22	StringTie	transcript	16352409	16352520	1000	-	.	gene_id "EN21990n"; transcript_id "EN21990n.1"; cov "27.776236"; FPKM "0.338431"; TPM "0.542612"; eRNAkit "en109401"; gene_source "STRINGTIE"; gene_biotype "eRNA"; embedded_stranded "no";
chr22	StringTie	exon	16352409	16352520	1000	+	.	gene_id "EN21990p"; transcript_id "EN21990p.1"; exon_number "1"; cov "27.776236"; eRNAkit "en109401"; gene_source "STRINGTIE"; gene_biotype "eRNA";
chr22	StringTie	exon	16352409	16352520	1000	-	.	gene_id "EN21990n"; transcript_id "EN21990n.1"; exon_number "1"; cov "27.776236"; eRNAkit "en109401"; gene_source "STRINGTIE"; gene_biotype "eRNA";
chr22	eRNAkit	gene	16352762	16352915	.	.	.	gene_id "EN21991"; gene_source "eRNAkit"; gene_biotype "eRNA"; cluster "1649"; n_stranded "0";
chr22	StringTie	transcript	16352762	16352915	1000	+	.	gene_id "EN21991p"; transcript_id "EN21991p.1"; cov "144.957424"; FPKM "1.766187"; TPM "2.831762"; eRNAkit "en109401"; gene_source "STRINGTIE"; gene_biotype "eRNA"; embedded_stranded "no";
chr22	StringTie	transcript	16352762	16352915	1000	-	.	gene_id "EN21991n"; transcript_id "EN21991n.1"; cov "144.957424"; FPKM "1.766187"; TPM "2.831762"; eRNAkit "en109401"; gene_source "STRINGTIE"; gene_biotype "eRNA"; embedded_stranded "no";
chr22	StringTie	exon	16352762	16352915	1000	+	.	gene_id "EN21991p"; transcript_id "EN21991p.1"; exon_number "1"; cov "144.957428"; eRNAkit "en109401"; gene_source "STRINGTIE"; gene_biotype "eRNA";
chr22	StringTie	exon	16352762	16352915	1000	-	.	gene_id "EN21991n"; transcript_id "EN21991n.1"; exon_number "1"; cov "144.957428"; eRNAkit "en109401"; gene_source "STRINGTIE"; gene_biotype "eRNA";
chr22	eRNAkit	gene	16353271	16353387	.	.	.	gene_id "EN21992"; gene_source "eRNAkit"; gene_biotype "eRNA"; cluster "1649"; n_stranded "0";
chr22	StringTie	transcript	16353271	16353387	1000	+	.	gene_id "EN21992p"; transcript_id "EN21992p.1"; cov "14.460670"; FPKM "0.176191"; TPM "0.282491"; eRNAkit "en109401"; gene_source "STRINGTIE"; gene_biotype "eRNA"; embedded_stranded "no";
chr22	StringTie	transcript	16353271	16353387	1000	-	.	gene_id "EN21992n"; transcript_id "EN21992n.1"; cov "14.460670"; FPKM "0.176191"; TPM "0.282491"; eRNAkit "en109401"; gene_source "STRINGTIE"; gene_biotype "eRNA"; embedded_stranded "no";
chr22	StringTie	exon	16353271	16353387	1000	+	.	gene_id "EN21992p"; transcript_id "EN21992p.1"; exon_number "1"; cov "14.460670"; eRNAkit "en109401"; gene_source "STRINGTIE"; gene_biotype "eRNA";
chr22	StringTie	exon	16353271	16353387	1000	-	.	gene_id "EN21992n"; transcript_id "EN21992n.1"; exon_number "1"; cov "14.460670"; eRNAkit "en109401"; gene_source "STRINGTIE"; gene_biotype "eRNA";
chr22	eRNAkit	gene	16353640	16353815	.	.	.	gene_id "EN21993"; gene_source "eRNAkit"; gene_biotype "eRNA"; cluster "1649"; n_stranded "0";
chr22	StringTie	transcript	16353640	16353815	1000	+	.	gene_id "EN21993p"; transcript_id "EN21993p.1"; cov "29.883967"; FPKM "0.364112"; TPM "0.583787"; eRNAkit "en109401"; gene_source "STRINGTIE"; gene_biotype "eRNA"; embedded_stranded "no";
chr22	StringTie	transcript	16353640	16353815	1000	-	.	gene_id "EN21993n"; transcript_id "EN21993n.1"; cov "29.883967"; FPKM "0.364112"; TPM "0.583787"; eRNAkit "en109401"; gene_source "STRINGTIE"; gene_biotype "eRNA"; embedded_stranded "no";
chr22	StringTie	exon	16353640	16353815	1000	+	.	gene_id "EN21993p"; transcript_id "EN21993p.1"; exon_number "1"; cov "29.883966"; eRNAkit "en109401"; gene_source "STRINGTIE"; gene_biotype "eRNA";
chr22	StringTie	exon	16353640	16353815	1000	-	.	gene_id "EN21993n"; transcript_id "EN21993n.1"; exon_number "1"; cov "29.883966"; eRNAkit "en109401"; gene_source "STRINGTIE"; gene_biotype "eRNA";
chr22	eRNAkit	gene	16354626	16354796	.	.	.	gene_id "EN21994"; gene_source "eRNAkit"; gene_biotype "eRNA"; cluster "1649"; n_stranded "0";
chr22	StringTie	transcript	16354626	16354796	1000	+	.	gene_id "EN21994p"; transcript_id "EN21994p.1"; cov "195.981474"; FPKM "2.387874"; TPM "3.828524"; eRNAkit "en109401"; gene_source "STRINGTIE"; gene_biotype "eRNA"; embedded_stranded "no";
chr22	StringTie	transcript	16354626	16354796	1000	-	.	gene_id "EN21994n"; transcript_id "EN21994n.1"; cov "195.981474"; FPKM "2.387874"; TPM "3.828524"; eRNAkit "en109401"; gene_source "STRINGTIE"; gene_biotype "eRNA"; embedded_stranded "no";
chr22	StringTie	exon	16354626	16354796	1000	+	.	gene_id "EN21994p"; transcript_id "EN21994p.1"; exon_number "1"; cov "195.981476"; eRNAkit "en109401"; gene_source "STRINGTIE"; gene_biotype "eRNA";
chr22	StringTie	exon	16354626	16354796	1000	-	.	gene_id "EN21994n"; transcript_id "EN21994n.1"; exon_number "1"; cov "195.981476"; eRNAkit "en109401"; gene_source "STRINGTIE"; gene_biotype "eRNA";
chr22	eRNAkit	gene	16359722	16359890	.	.	.	gene_id "EN21995"; gene_source "eRNAkit"; gene_biotype "eRNA"; cluster "NA"; n_stranded "0";
chr22	StringTie	transcript	16359722	16359890	1000	+	.	gene_id "EN21995p"; transcript_id "EN21995p.1"; cov "18.046998"; FPKM "0.219888"; TPM "0.352550"; eRNAkit "en109401"; gene_source "STRINGTIE"; gene_biotype "eRNA"; embedded_stranded "no";
chr22	StringTie	transcript	16359722	16359890	1000	-	.	gene_id "EN21995n"; transcript_id "EN21995n.1"; cov "18.046998"; FPKM "0.219888"; TPM "0.352550"; eRNAkit "en109401"; gene_source "STRINGTIE"; gene_biotype "eRNA"; embedded_stranded "no";
chr22	StringTie	exon	16359722	16359890	1000	+	.	gene_id "EN21995p"; transcript_id "EN21995p.1"; exon_number "1"; cov "18.046997"; eRNAkit "en109401"; gene_source "STRINGTIE"; gene_biotype "eRNA";
chr22	StringTie	exon	16359722	16359890	1000	-	.	gene_id "EN21995n"; transcript_id "EN21995n.1"; exon_number "1"; cov "18.046997"; eRNAkit "en109401"; gene_source "STRINGTIE"; gene_biotype "eRNA";
chr22	eRNAkit	gene	17071760	17071982	.	.	.	gene_id "EN21996"; gene_source "eRNAkit"; gene_biotype "eRNA"; cluster "NA"; n_stranded "0";
chr22	StringTie	transcript	17071760	17071982	1000	+	.	gene_id "EN21996p"; transcript_id "EN21996p.1"; cov "165.390135"; FPKM "2.015143"; TPM "3.230918"; eRNAkit "en109420"; gene_source "STRINGTIE"; gene_biotype "eRNA"; embedded_stranded "no";
chr22	StringTie	transcript	17071760	17071982	1000	-	.	gene_id "EN21996n"; transcript_id "EN21996n.1"; cov "165.390135"; FPKM "2.015143"; TPM "3.230918"; eRNAkit "en109420"; gene_source "STRINGTIE"; gene_biotype "eRNA"; embedded_stranded "no";
chr22	StringTie	exon	17071760	17071982	1000	+	.	gene_id "EN21996p"; transcript_id "EN21996p.1"; exon_number "1"; cov "165.390137"; eRNAkit "en109420"; gene_source "STRINGTIE"; gene_biotype "eRNA";
chr22	StringTie	exon	17071760	17071982	1000	-	.	gene_id "EN21996n"; transcript_id "EN21996n.1"; exon_number "1"; cov "165.390137"; eRNAkit "en109420"; gene_source "STRINGTIE"; gene_biotype "eRNA";
chr22	eRNAkit	gene	17073185	17073677	.	.	.	gene_id "EN21997"; gene_source "eRNAkit"; gene_biotype "eRNA"; cluster "NA"; n_stranded "0";
chr22	StringTie	transcript	17073185	17073677	1000	+	.	gene_id "EN21997p"; transcript_id "EN21997p.1"; cov "180.064909"; FPKM "2.193943"; TPM "3.517591"; eRNAkit "en109421"; gene_source "STRINGTIE"; gene_biotype "eRNA"; embedded_stranded "no";
chr22	StringTie	transcript	17073185	17073677	1000	-	.	gene_id "EN21997n"; transcript_id "EN21997n.1"; cov "180.064909"; FPKM "2.193943"; TPM "3.517591"; eRNAkit "en109421"; gene_source "STRINGTIE"; gene_biotype "eRNA"; embedded_stranded "no";
chr22	StringTie	exon	17073185	17073677	1000	+	.	gene_id "EN21997p"; transcript_id "EN21997p.1"; exon_number "1"; cov "180.064911"; eRNAkit "en109421"; gene_source "STRINGTIE"; gene_biotype "eRNA";
chr22	StringTie	exon	17073185	17073677	1000	-	.	gene_id "EN21997n"; transcript_id "EN21997n.1"; exon_number "1"; cov "180.064911"; eRNAkit "en109421"; gene_source "STRINGTIE"; gene_biotype "eRNA";
chr22	eRNAkit	gene	17306628	17307028	.	.	.	gene_id "EN21999"; gene_source "eRNAkit"; gene_biotype "eRNA"; cluster "NA"; n_stranded "0";
chr22	StringTie	transcript	17306628	17307028	1000	+	.	gene_id "EN21999p"; transcript_id "EN21999p.1"; cov "7.675810"; FPKM "0.093523"; TPM "0.149948"; eRNAkit "en109427"; gene_source "STRINGTIE"; gene_biotype "eRNA"; embedded_stranded "no";
chr22	StringTie	transcript	17306628	17307028	1000	-	.	gene_id "EN21999n"; transcript_id "EN21999n.1"; cov "7.675810"; FPKM "0.093523"; TPM "0.149948"; eRNAkit "en109427"; gene_source "STRINGTIE"; gene_biotype "eRNA"; embedded_stranded "no";
chr22	StringTie	exon	17306628	17307028	1000	+	.	gene_id "EN21999p"; transcript_id "EN21999p.1"; exon_number "1"; cov "7.675810"; eRNAkit "en109427"; gene_source "STRINGTIE"; gene_biotype "eRNA";
chr22	StringTie	exon	17306628	17307028	1000	-	.	gene_id "EN21999n"; transcript_id "EN21999n.1"; exon_number "1"; cov "7.675810"; eRNAkit "en109427"; gene_source "STRINGTIE"; gene_biotype "eRNA";
chr22	eRNAkit	gene	18231628	18231846	.	.	.	gene_id "EN22000"; gene_source "eRNAkit"; gene_biotype "eRNA"; cluster "NA"; n_stranded "0";
chr22	StringTie	transcript	18231628	18231846	1000	+	.	gene_id "EN22000p"; transcript_id "EN22000p.1"; cov "11.435890"; FPKM "0.139337"; TPM "0.223402"; eRNAkit "en109469"; gene_source "STRINGTIE"; gene_biotype "eRNA"; embedded_stranded "no";
chr22	StringTie	transcript	18231628	18231846	1000	-	.	gene_id "EN22000n"; transcript_id "EN22000n.1"; cov "11.435890"; FPKM "0.139337"; TPM "0.223402"; eRNAkit "en109469"; gene_source "STRINGTIE"; gene_biotype "eRNA"; embedded_stranded "no";
chr22	StringTie	exon	18231628	18231846	1000	+	.	gene_id "EN22000p"; transcript_id "EN22000p.1"; exon_number "1"; cov "11.435890"; eRNAkit "en109469"; gene_source "STRINGTIE"; gene_biotype "eRNA";
chr22	StringTie	exon	18231628	18231846	1000	-	.	gene_id "EN22000n"; transcript_id "EN22000n.1"; exon_number "1"; cov "11.435890"; eRNAkit "en109469"; gene_source "STRINGTIE"; gene_biotype "eRNA";
chr22	eRNAkit	gene	18236757	18237025	.	.	.	gene_id "EN22001"; gene_source "eRNAkit"; gene_biotype "eRNA"; cluster "NA"; n_stranded "0";
chr22	StringTie	transcript	18236757	18237025	1000	+	.	gene_id "EN22001p"; transcript_id "EN22001p.1"; cov "80.845042"; FPKM "0.985031"; TPM "1.579318"; eRNAkit "en109470"; gene_source "STRINGTIE"; gene_biotype "eRNA"; embedded_stranded "no";
chr22	StringTie	transcript	18236757	18237025	1000	-	.	gene_id "EN22001n"; transcript_id "EN22001n.1"; cov "80.845042"; FPKM "0.985031"; TPM "1.579318"; eRNAkit "en109470"; gene_source "STRINGTIE"; gene_biotype "eRNA"; embedded_stranded "no";
chr22	StringTie	exon	18236757	18237025	1000	+	.	gene_id "EN22001p"; transcript_id "EN22001p.1"; exon_number "1"; cov "80.845039"; eRNAkit "en109470"; gene_source "STRINGTIE"; gene_biotype "eRNA";
chr22	StringTie	exon	18236757	18237025	1000	-	.	gene_id "EN22001n"; transcript_id "EN22001n.1"; exon_number "1"; cov "80.845039"; eRNAkit "en109470"; gene_source "STRINGTIE"; gene_biotype "eRNA";
chr22	eRNAkit	gene	18591239	18604334	.	.	.	gene_id "EN22002"; gene_source "eRNAkit"; gene_biotype "eRNA"; cluster "NA"; n_stranded "0";
chr22	StringTie	transcript	18591239	18604334	1000	+	.	gene_id "EN22002p"; transcript_id "EN22002p.1"; cov "5.187448"; FPKM "0.063205"; TPM "0.101337"; eRNAkit "en109514"; gene_source "STRINGTIE"; gene_biotype "eRNA"; embedded_stranded "no";
chr22	StringTie	transcript	18591239	18604334	1000	-	.	gene_id "EN22002n"; transcript_id "EN22002n.1"; cov "5.187448"; FPKM "0.063205"; TPM "0.101337"; eRNAkit "en109514"; gene_source "STRINGTIE"; gene_biotype "eRNA"; embedded_stranded "no";
chr22	StringTie	exon	18591239	18604334	1000	+	.	gene_id "EN22002p"; transcript_id "EN22002p.1"; exon_number "1"; cov "5.187448"; eRNAkit "en109514"; gene_source "STRINGTIE"; gene_biotype "eRNA";
chr22	StringTie	exon	18591239	18604334	1000	-	.	gene_id "EN22002n"; transcript_id "EN22002n.1"; exon_number "1"; cov "5.187448"; eRNAkit "en109514"; gene_source "STRINGTIE"; gene_biotype "eRNA";
chr22	eRNAkit	gene	18631783	18632854	.	.	.	gene_id "EN22003"; gene_source "eRNAkit"; gene_biotype "eRNA"; cluster "NA"; n_stranded "0";
chr22	StringTie	transcript	18631783	18632854	1000	+	.	gene_id "EN22003p"; transcript_id "EN22003p.1"; cov "5.486365"; FPKM "0.066847"; TPM "0.107177"; eRNAkit "en109522"; gene_source "STRINGTIE"; gene_biotype "eRNA"; embedded_stranded "no";
chr22	StringTie	transcript	18631783	18632854	1000	-	.	gene_id "EN22003n"; transcript_id "EN22003n.1"; cov "5.486365"; FPKM "0.066847"; TPM "0.107177"; eRNAkit "en109522"; gene_source "STRINGTIE"; gene_biotype "eRNA"; embedded_stranded "no";
chr22	StringTie	exon	18631783	18632854	1000	+	.	gene_id "EN22003p"; transcript_id "EN22003p.1"; exon_number "1"; cov "5.486364"; eRNAkit "en109522"; gene_source "STRINGTIE"; gene_biotype "eRNA";
chr22	StringTie	exon	18631783	18632854	1000	-	.	gene_id "EN22003n"; transcript_id "EN22003n.1"; exon_number "1"; cov "5.486364"; eRNAkit "en109522"; gene_source "STRINGTIE"; gene_biotype "eRNA";
chr22	eRNAkit	gene	18644434	18644636	.	.	.	gene_id "EN22004"; gene_source "eRNAkit"; gene_biotype "eRNA"; cluster "NA"; n_stranded "0";
chr22	StringTie	transcript	18644434	18644636	1000	+	.	gene_id "EN22004p"; transcript_id "EN22004p.1"; cov "35.784283"; FPKM "0.436002"; TPM "0.699051"; eRNAkit "en109525"; gene_source "STRINGTIE"; gene_biotype "eRNA"; embedded_stranded "no";
chr22	StringTie	transcript	18644434	18644636	1000	-	.	gene_id "EN22004n"; transcript_id "EN22004n.1"; cov "35.784283"; FPKM "0.436002"; TPM "0.699051"; eRNAkit "en109525"; gene_source "STRINGTIE"; gene_biotype "eRNA"; embedded_stranded "no";
chr22	StringTie	exon	18644434	18644636	1000	+	.	gene_id "EN22004p"; transcript_id "EN22004p.1"; exon_number "1"; cov "35.784283"; eRNAkit "en109525"; gene_source "STRINGTIE"; gene_biotype "eRNA";
chr22	StringTie	exon	18644434	18644636	1000	-	.	gene_id "EN22004n"; transcript_id "EN22004n.1"; exon_number "1"; cov "35.784283"; eRNAkit "en109525"; gene_source "STRINGTIE"; gene_biotype "eRNA";
chr22	eRNAkit	gene	18896307	18896530	.	.	.	gene_id "EN22005"; gene_source "eRNAkit"; gene_biotype "eRNA"; cluster "NA"; n_stranded "0";
chr22	StringTie	transcript	18896307	18896530	1000	+	.	gene_id "EN22005p"; transcript_id "EN22005p.1"; cov "27.974330"; FPKM "0.340844"; TPM "0.546482"; eRNAkit "NA"; gene_source "STRINGTIE"; gene_biotype "eRNA"; embedded_stranded "no";
chr22	StringTie	transcript	18896307	18896530	1000	-	.	gene_id "EN22005n"; transcript_id "EN22005n.1"; cov "27.974330"; FPKM "0.340844"; TPM "0.546482"; eRNAkit "NA"; gene_source "STRINGTIE"; gene_biotype "eRNA"; embedded_stranded "no";
chr22	StringTie	exon	18896307	18896530	1000	+	.	gene_id "EN22005p"; transcript_id "EN22005p.1"; exon_number "1"; cov "27.974331"; eRNAkit "NA"; gene_source "STRINGTIE"; gene_biotype "eRNA";
chr22	StringTie	exon	18896307	18896530	1000	-	.	gene_id "EN22005n"; transcript_id "EN22005n.1"; exon_number "1"; cov "27.974331"; eRNAkit "NA"; gene_source "STRINGTIE"; gene_biotype "eRNA";
chr22	eRNAkit	gene	18897881	18898152	.	.	.	gene_id "EN22006"; gene_source "eRNAkit"; gene_biotype "eRNA"; cluster "1650"; n_stranded "0";
chr22	StringTie	transcript	18897881	18898152	1000	+	.	gene_id "EN22006p"; transcript_id "EN22006p.1"; cov "75.120850"; FPKM "0.915286"; TPM "1.467496"; eRNAkit "en109540"; gene_source "STRINGTIE"; gene_biotype "eRNA"; embedded_stranded "no";
chr22	StringTie	transcript	18897881	18898152	1000	-	.	gene_id "EN22006n"; transcript_id "EN22006n.1"; cov "75.120850"; FPKM "0.915286"; TPM "1.467496"; eRNAkit "en109540"; gene_source "STRINGTIE"; gene_biotype "eRNA"; embedded_stranded "no";
chr22	StringTie	exon	18897881	18898152	1000	+	.	gene_id "EN22006p"; transcript_id "EN22006p.1"; exon_number "1"; cov "75.120850"; eRNAkit "en109540"; gene_source "STRINGTIE"; gene_biotype "eRNA";
chr22	StringTie	exon	18897881	18898152	1000	-	.	gene_id "EN22006n"; transcript_id "EN22006n.1"; exon_number "1"; cov "75.120850"; eRNAkit "en109540"; gene_source "STRINGTIE"; gene_biotype "eRNA";
chr22	eRNAkit	gene	18898761	18899091	.	.	.	gene_id "EN22007"; gene_source "eRNAkit"; gene_biotype "eRNA"; cluster "1650"; n_stranded "0";
chr22	StringTie	transcript	18898761	18899091	1000	+	.	gene_id "EN22007p"; transcript_id "EN22007p.1"; cov "87.635072"; FPKM "1.067762"; TPM "1.711963"; eRNAkit "en109541"; gene_source "STRINGTIE"; gene_biotype "eRNA"; embedded_stranded "no";
chr22	StringTie	transcript	18898761	18899091	1000	-	.	gene_id "EN22007n"; transcript_id "EN22007n.1"; cov "87.635072"; FPKM "1.067762"; TPM "1.711963"; eRNAkit "en109541"; gene_source "STRINGTIE"; gene_biotype "eRNA"; embedded_stranded "no";
chr22	StringTie	exon	18898761	18899091	1000	+	.	gene_id "EN22007p"; transcript_id "EN22007p.1"; exon_number "1"; cov "87.635071"; eRNAkit "en109541"; gene_source "STRINGTIE"; gene_biotype "eRNA";
chr22	StringTie	exon	18898761	18899091	1000	-	.	gene_id "EN22007n"; transcript_id "EN22007n.1"; exon_number "1"; cov "87.635071"; eRNAkit "en109541"; gene_source "STRINGTIE"; gene_biotype "eRNA";
chr22	eRNAkit	gene	19158532	19159251	.	.	.	gene_id "EN22008"; gene_source "eRNAkit"; gene_biotype "eRNA"; cluster "1651"; n_stranded "0";
chr22	StringTie	transcript	19158532	19159251	1000	+	.	gene_id "EN22008p"; transcript_id "EN22008p.1"; cov "5.429377"; FPKM "0.066153"; TPM "0.106064"; eRNAkit "en109566"; gene_source "STRINGTIE"; gene_biotype "eRNA"; embedded_stranded "no";
chr22	StringTie	transcript	19158532	19159251	1000	-	.	gene_id "EN22008n"; transcript_id "EN22008n.1"; cov "5.429377"; FPKM "0.066153"; TPM "0.106064"; eRNAkit "en109566"; gene_source "STRINGTIE"; gene_biotype "eRNA"; embedded_stranded "no";
chr22	StringTie	exon	19158532	19159251	1000	+	.	gene_id "EN22008p"; transcript_id "EN22008p.1"; exon_number "1"; cov "5.429377"; eRNAkit "en109566"; gene_source "STRINGTIE"; gene_biotype "eRNA";
chr22	StringTie	exon	19158532	19159251	1000	-	.	gene_id "EN22008n"; transcript_id "EN22008n.1"; exon_number "1"; cov "5.429377"; eRNAkit "en109566"; gene_source "STRINGTIE"; gene_biotype "eRNA";
chr22	eRNAkit	gene	19159547	19163116	.	.	.	gene_id "EN22009"; gene_source "eRNAkit"; gene_biotype "eRNA"; cluster "1651"; n_stranded "0";
chr22	StringTie	transcript	19159547	19163116	1000	+	.	gene_id "EN22009p"; transcript_id "EN22009p.1"; cov "10.035724"; FPKM "0.122277"; TPM "0.196049"; eRNAkit "en109566"; gene_source "STRINGTIE"; gene_biotype "eRNA"; embedded_stranded "no";
chr22	StringTie	transcript	19159547	19163116	1000	-	.	gene_id "EN22009n"; transcript_id "EN22009n.1"; cov "10.035724"; FPKM "0.122277"; TPM "0.196049"; eRNAkit "en109566"; gene_source "STRINGTIE"; gene_biotype "eRNA"; embedded_stranded "no";
chr22	StringTie	exon	19159547	19163116	1000	+	.	gene_id "EN22009p"; transcript_id "EN22009p.1"; exon_number "1"; cov "10.035724"; eRNAkit "en109566"; gene_source "STRINGTIE"; gene_biotype "eRNA";
chr22	StringTie	exon	19159547	19163116	1000	-	.	gene_id "EN22009n"; transcript_id "EN22009n.1"; exon_number "1"; cov "10.035724"; eRNAkit "en109566"; gene_source "STRINGTIE"; gene_biotype "eRNA";
chr22	eRNAkit	gene	19163664	19165736	.	.	.	gene_id "EN22010"; gene_source "eRNAkit"; gene_biotype "eRNA"; cluster "1651"; n_stranded "0";
chr22	StringTie	transcript	19163664	19165736	1000	+	.	gene_id "EN22010p"; transcript_id "EN22010p.1"; cov "11.294224"; FPKM "0.137611"; TPM "0.220634"; eRNAkit "en109570_en109572_en109567_en109573_en109571_en109569_en109568"; gene_source "STRINGTIE"; gene_biotype "eRNA"; embedded_stranded "no";
chr22	StringTie	transcript	19163664	19165736	1000	-	.	gene_id "EN22010n"; transcript_id "EN22010n.1"; cov "11.294224"; FPKM "0.137611"; TPM "0.220634"; eRNAkit "en109570_en109572_en109567_en109573_en109571_en109569_en109568"; gene_source "STRINGTIE"; gene_biotype "eRNA"; embedded_stranded "no";
chr22	StringTie	exon	19163664	19165736	1000	+	.	gene_id "EN22010p"; transcript_id "EN22010p.1"; exon_number "1"; cov "11.294224"; eRNAkit "en109568_en109571_en109567_en109570_en109572_en109569_en109573"; gene_source "STRINGTIE"; gene_biotype "eRNA";
chr22	StringTie	exon	19163664	19165736	1000	-	.	gene_id "EN22010n"; transcript_id "EN22010n.1"; exon_number "1"; cov "11.294224"; eRNAkit "en109568_en109571_en109567_en109570_en109572_en109569_en109573"; gene_source "STRINGTIE"; gene_biotype "eRNA";
chr22	eRNAkit	gene	19166435	19167417	.	.	.	gene_id "EN22011"; gene_source "eRNAkit"; gene_biotype "eRNA"; cluster "1651"; n_stranded "0";
chr22	StringTie	transcript	19166435	19167417	1000	+	.	gene_id "EN22011p"; transcript_id "EN22011p.1"; cov "53.920651"; FPKM "0.656979"; TPM "1.053347"; eRNAkit "en109575_en109574"; gene_source "STRINGTIE"; gene_biotype "eRNA"; embedded_stranded "no";
chr22	StringTie	transcript	19166435	19167417	1000	-	.	gene_id "EN22011n"; transcript_id "EN22011n.1"; cov "53.920651"; FPKM "0.656979"; TPM "1.053347"; eRNAkit "en109575_en109574"; gene_source "STRINGTIE"; gene_biotype "eRNA"; embedded_stranded "no";
chr22	StringTie	exon	19166435	19167417	1000	+	.	gene_id "EN22011p"; transcript_id "EN22011p.1"; exon_number "1"; cov "53.920650"; eRNAkit "en109575_en109574"; gene_source "STRINGTIE"; gene_biotype "eRNA";
chr22	StringTie	exon	19166435	19167417	1000	-	.	gene_id "EN22011n"; transcript_id "EN22011n.1"; exon_number "1"; cov "53.920650"; eRNAkit "en109575_en109574"; gene_source "STRINGTIE"; gene_biotype "eRNA";
chr22	eRNAkit	gene	19167780	19168289	.	.	.	gene_id "EN22012"; gene_source "eRNAkit"; gene_biotype "eRNA"; cluster "1651"; n_stranded "0";
chr22	StringTie	transcript	19167780	19168289	1000	+	.	gene_id "EN22012p"; transcript_id "EN22012p.1"; cov "61.217662"; FPKM "0.745887"; TPM "1.195895"; eRNAkit "en109576"; gene_source "STRINGTIE"; gene_biotype "eRNA"; embedded_stranded "no";
chr22	StringTie	transcript	19167780	19168289	1000	-	.	gene_id "EN22012n"; transcript_id "EN22012n.1"; cov "61.217662"; FPKM "0.745887"; TPM "1.195895"; eRNAkit "en109576"; gene_source "STRINGTIE"; gene_biotype "eRNA"; embedded_stranded "no";
chr22	StringTie	exon	19167780	19168289	1000	+	.	gene_id "EN22012p"; transcript_id "EN22012p.1"; exon_number "1"; cov "61.217663"; eRNAkit "en109576"; gene_source "STRINGTIE"; gene_biotype "eRNA";
chr22	StringTie	exon	19167780	19168289	1000	-	.	gene_id "EN22012n"; transcript_id "EN22012n.1"; exon_number "1"; cov "61.217663"; eRNAkit "en109576"; gene_source "STRINGTIE"; gene_biotype "eRNA";
chr22	eRNAkit	gene	19554642	19555677	.	.	.	gene_id "EN22013"; gene_source "eRNAkit"; gene_biotype "eRNA"; cluster "NA"; n_stranded "0";
chr22	StringTie	transcript	19554642	19555677	1000	+	.	gene_id "EN22013p"; transcript_id "EN22013p.1"; cov "9.921774"; FPKM "0.120889"; TPM "0.193823"; eRNAkit "en109667"; gene_source "STRINGTIE"; gene_biotype "eRNA"; embedded_stranded "no";
chr22	StringTie	transcript	19554642	19555677	1000	-	.	gene_id "EN22013n"; transcript_id "EN22013n.1"; cov "9.921774"; FPKM "0.120889"; TPM "0.193823"; eRNAkit "en109667"; gene_source "STRINGTIE"; gene_biotype "eRNA"; embedded_stranded "no";
chr22	StringTie	exon	19554642	19555677	1000	+	.	gene_id "EN22013p"; transcript_id "EN22013p.1"; exon_number "1"; cov "9.921774"; eRNAkit "en109667"; gene_source "STRINGTIE"; gene_biotype "eRNA";
chr22	StringTie	exon	19554642	19555677	1000	-	.	gene_id "EN22013n"; transcript_id "EN22013n.1"; exon_number "1"; cov "9.921774"; eRNAkit "en109667"; gene_source "STRINGTIE"; gene_biotype "eRNA";
chr22	eRNAkit	gene	19703565	19703737	.	.	.	gene_id "EN22014"; gene_source "eRNAkit"; gene_biotype "eRNA"; cluster "1652"; n_stranded "0";
chr22	StringTie	transcript	19703565	19703737	1000	+	.	gene_id "EN22014p"; transcript_id "EN22014p.1"; cov "6.283481"; FPKM "0.076559"; TPM "0.122749"; eRNAkit "en109669"; gene_source "STRINGTIE"; gene_biotype "eRNA"; embedded_stranded "no";
chr22	StringTie	transcript	19703565	19703737	1000	-	.	gene_id "EN22014n"; transcript_id "EN22014n.1"; cov "6.283481"; FPKM "0.076559"; TPM "0.122749"; eRNAkit "en109669"; gene_source "STRINGTIE"; gene_biotype "eRNA"; embedded_stranded "no";
chr22	StringTie	exon	19703565	19703737	1000	+	.	gene_id "EN22014p"; transcript_id "EN22014p.1"; exon_number "1"; cov "6.283481"; eRNAkit "en109669"; gene_source "STRINGTIE"; gene_biotype "eRNA";
chr22	StringTie	exon	19703565	19703737	1000	-	.	gene_id "EN22014n"; transcript_id "EN22014n.1"; exon_number "1"; cov "6.283481"; eRNAkit "en109669"; gene_source "STRINGTIE"; gene_biotype "eRNA";
chr22	eRNAkit	gene	19704186	19712196	.	.	.	gene_id "EN22015"; gene_source "eRNAkit"; gene_biotype "eRNA"; cluster "1652"; n_stranded "0";
chr22	StringTie	transcript	19704186	19712196	1000	+	.	gene_id "EN22015p"; transcript_id "EN22015p.1"; cov "9.333675"; FPKM "0.113723"; TPM "0.182335"; eRNAkit "en109669_en109672_en109673_en109671_en109670"; gene_source "STRINGTIE"; gene_biotype "eRNA"; embedded_stranded "no";
chr22	StringTie	transcript	19704186	19712196	1000	-	.	gene_id "EN22015n"; transcript_id "EN22015n.1"; cov "9.333675"; FPKM "0.113723"; TPM "0.182335"; eRNAkit "en109669_en109672_en109673_en109671_en109670"; gene_source "STRINGTIE"; gene_biotype "eRNA"; embedded_stranded "no";
chr22	StringTie	exon	19704186	19712196	1000	+	.	gene_id "EN22015p"; transcript_id "EN22015p.1"; exon_number "1"; cov "9.333675"; eRNAkit "en109671_en109673_en109670_en109669_en109672"; gene_source "STRINGTIE"; gene_biotype "eRNA";
chr22	StringTie	exon	19704186	19712196	1000	-	.	gene_id "EN22015n"; transcript_id "EN22015n.1"; exon_number "1"; cov "9.333675"; eRNAkit "en109671_en109673_en109670_en109669_en109672"; gene_source "STRINGTIE"; gene_biotype "eRNA";
chr22	eRNAkit	gene	19741665	19743230	.	.	.	gene_id "EN22016"; gene_source "eRNAkit"; gene_biotype "eRNA"; cluster "1653"; n_stranded "0";
chr22	StringTie	transcript	19741665	19743230	1000	+	.	gene_id "EN22016p"; transcript_id "EN22016p.1"; cov "7.075351"; FPKM "0.086207"; TPM "0.138218"; eRNAkit "en109676"; gene_source "STRINGTIE"; gene_biotype "eRNA"; embedded_stranded "no";
chr22	StringTie	transcript	19741665	19743230	1000	-	.	gene_id "EN22016n"; transcript_id "EN22016n.1"; cov "7.075351"; FPKM "0.086207"; TPM "0.138218"; eRNAkit "en109676"; gene_source "STRINGTIE"; gene_biotype "eRNA"; embedded_stranded "no";
chr22	StringTie	exon	19741665	19743230	1000	+	.	gene_id "EN22016p"; transcript_id "EN22016p.1"; exon_number "1"; cov "7.075351"; eRNAkit "en109676"; gene_source "STRINGTIE"; gene_biotype "eRNA";
chr22	StringTie	exon	19741665	19743230	1000	-	.	gene_id "EN22016n"; transcript_id "EN22016n.1"; exon_number "1"; cov "7.075351"; eRNAkit "en109676"; gene_source "STRINGTIE"; gene_biotype "eRNA";
chr22	eRNAkit	gene	19744124	19748470	.	.	.	gene_id "EN22017"; gene_source "eRNAkit"; gene_biotype "eRNA"; cluster "1653"; n_stranded "0";
chr22	StringTie	transcript	19744124	19748470	1000	+	.	gene_id "EN22017p"; transcript_id "EN22017p.1"; cov "5.828963"; FPKM "0.071021"; TPM "0.113870"; eRNAkit "en109678_en109679_en109677"; gene_source "STRINGTIE"; gene_biotype "eRNA"; embedded_stranded "no";
chr22	StringTie	transcript	19744124	19748470	1000	-	.	gene_id "EN22017n"; transcript_id "EN22017n.1"; cov "5.828963"; FPKM "0.071021"; TPM "0.113870"; eRNAkit "en109678_en109679_en109677"; gene_source "STRINGTIE"; gene_biotype "eRNA"; embedded_stranded "no";
chr22	StringTie	exon	19744124	19748470	1000	+	.	gene_id "EN22017p"; transcript_id "EN22017p.1"; exon_number "1"; cov "5.828963"; eRNAkit "en109678_en109679_en109677"; gene_source "STRINGTIE"; gene_biotype "eRNA";
chr22	StringTie	exon	19744124	19748470	1000	-	.	gene_id "EN22017n"; transcript_id "EN22017n.1"; exon_number "1"; cov "5.828963"; eRNAkit "en109678_en109679_en109677"; gene_source "STRINGTIE"; gene_biotype "eRNA";
chr22	eRNAkit	gene	19748708	19750585	.	.	.	gene_id "EN22018"; gene_source "eRNAkit"; gene_biotype "eRNA"; cluster "1653"; n_stranded "0";
chr22	StringTie	transcript	19748708	19750585	1000	+	.	gene_id "EN22018p"; transcript_id "EN22018p.1"; cov "4.962801"; FPKM "0.060468"; TPM "0.096949"; eRNAkit "en109680"; gene_source "STRINGTIE"; gene_biotype "eRNA"; embedded_stranded "no";
chr22	StringTie	transcript	19748708	19750585	1000	-	.	gene_id "EN22018n"; transcript_id "EN22018n.1"; cov "4.962801"; FPKM "0.060468"; TPM "0.096949"; eRNAkit "en109680"; gene_source "STRINGTIE"; gene_biotype "eRNA"; embedded_stranded "no";
chr22	StringTie	exon	19748708	19750585	1000	+	.	gene_id "EN22018p"; transcript_id "EN22018p.1"; exon_number "1"; cov "4.962801"; eRNAkit "en109680"; gene_source "STRINGTIE"; gene_biotype "eRNA";
chr22	StringTie	exon	19748708	19750585	1000	-	.	gene_id "EN22018n"; transcript_id "EN22018n.1"; exon_number "1"; cov "4.962801"; eRNAkit "en109680"; gene_source "STRINGTIE"; gene_biotype "eRNA";
chr22	eRNAkit	gene	19752574	19754734	.	.	.	gene_id "EN22019"; gene_source "eRNAkit"; gene_biotype "eRNA"; cluster "NA"; n_stranded "0";
chr22	StringTie	transcript	19752574	19754734	1000	+	.	gene_id "EN22019p"; transcript_id "EN22019p.1"; cov "188.226747"; FPKM "2.293389"; TPM "3.677034"; eRNAkit "en109684_en109685_en109683_en109682"; gene_source "STRINGTIE"; gene_biotype "eRNA"; embedded_stranded "no";
chr22	StringTie	transcript	19752574	19754734	1000	-	.	gene_id "EN22019n"; transcript_id "EN22019n.1"; cov "188.226747"; FPKM "2.293389"; TPM "3.677034"; eRNAkit "en109684_en109685_en109683_en109682"; gene_source "STRINGTIE"; gene_biotype "eRNA"; embedded_stranded "no";
chr22	StringTie	exon	19752574	19754734	1000	+	.	gene_id "EN22019p"; transcript_id "EN22019p.1"; exon_number "1"; cov "188.226746"; eRNAkit "en109685_en109682_en109684_en109683"; gene_source "STRINGTIE"; gene_biotype "eRNA";
chr22	StringTie	exon	19752574	19754734	1000	-	.	gene_id "EN22019n"; transcript_id "EN22019n.1"; exon_number "1"; cov "188.226746"; eRNAkit "en109685_en109682_en109684_en109683"; gene_source "STRINGTIE"; gene_biotype "eRNA";
chr22	eRNAkit	gene	20072435	20073615	.	.	.	gene_id "EN22021"; gene_source "eRNAkit"; gene_biotype "eRNA"; cluster "NA"; n_stranded "0";
chr22	StringTie	transcript	20072435	20073615	1000	+	.	gene_id "EN22021p"; transcript_id "EN22021p.1"; cov "153.091488"; FPKM "1.865294"; TPM "2.990662"; eRNAkit "en109732_en109734_en109735_en109733"; gene_source "STRINGTIE"; gene_biotype "eRNA"; embedded_stranded "no";
chr22	StringTie	transcript	20072435	20073615	1000	-	.	gene_id "EN22021n"; transcript_id "EN22021n.1"; cov "153.091488"; FPKM "1.865294"; TPM "2.990662"; eRNAkit "en109732_en109734_en109735_en109733"; gene_source "STRINGTIE"; gene_biotype "eRNA"; embedded_stranded "no";
chr22	StringTie	exon	20072435	20073615	1000	+	.	gene_id "EN22021p"; transcript_id "EN22021p.1"; exon_number "1"; cov "153.091492"; eRNAkit "en109732_en109735_en109733_en109734"; gene_source "STRINGTIE"; gene_biotype "eRNA";
chr22	StringTie	exon	20072435	20073615	1000	-	.	gene_id "EN22021n"; transcript_id "EN22021n.1"; exon_number "1"; cov "153.091492"; eRNAkit "en109732_en109735_en109733_en109734"; gene_source "STRINGTIE"; gene_biotype "eRNA";
chr22	eRNAkit	gene	20074808	20077872	.	.	.	gene_id "EN22022"; gene_source "eRNAkit"; gene_biotype "eRNA"; cluster "NA"; n_stranded "0";
chr22	StringTie	transcript	20074808	20077872	1000	+	.	gene_id "EN22022p"; transcript_id "EN22022p.1"; cov "108.116089"; FPKM "1.317306"; TPM "2.112062"; eRNAkit "en109737_en109736"; gene_source "STRINGTIE"; gene_biotype "eRNA"; embedded_stranded "no";
chr22	StringTie	transcript	20074808	20077872	1000	-	.	gene_id "EN22022n"; transcript_id "EN22022n.1"; cov "108.116089"; FPKM "1.317306"; TPM "2.112062"; eRNAkit "en109737_en109736"; gene_source "STRINGTIE"; gene_biotype "eRNA"; embedded_stranded "no";
chr22	StringTie	exon	20074808	20077872	1000	+	.	gene_id "EN22022p"; transcript_id "EN22022p.1"; exon_number "1"; cov "108.116089"; eRNAkit "en109737_en109736"; gene_source "STRINGTIE"; gene_biotype "eRNA";
chr22	StringTie	exon	20074808	20077872	1000	-	.	gene_id "EN22022n"; transcript_id "EN22022n.1"; exon_number "1"; cov "108.116089"; eRNAkit "en109737_en109736"; gene_source "STRINGTIE"; gene_biotype "eRNA";
chr22	eRNAkit	gene	21528442	21543180	.	.	.	gene_id "EN22030"; gene_source "eRNAkit"; gene_biotype "eRNA"; cluster "NA"; n_stranded "1";
chr22	StringTie	transcript	21528442	21543180	1000	-	.	gene_id "EN22030"; transcript_id "EN22030.1"; cov "4.835581"; FPKM "0.058918"; TPM "0.094464"; eRNAkit "en109881_en109882_en109883"; gene_source "STRINGTIE"; gene_biotype "eRNA"; embedded_stranded "yes";
chr22	StringTie	exon	21528442	21529203	1000	-	.	gene_id "EN22030"; transcript_id "EN22030.1"; exon_number "1"; cov "4.959647"; eRNAkit "en109881"; gene_source "STRINGTIE"; gene_biotype "eRNA";
chr22	StringTie	exon	21543116	21543180	1000	-	.	gene_id "EN22030"; transcript_id "EN22030.1"; exon_number "2"; cov "3.381145"; eRNAkit "NA"; gene_source "STRINGTIE"; gene_biotype "eRNA";
chr22	eRNAkit	gene	21637891	21638437	.	.	.	gene_id "EN22033"; gene_source "eRNAkit"; gene_biotype "eRNA"; cluster "NA"; n_stranded "0";
chr22	StringTie	transcript	21637891	21638437	1000	+	.	gene_id "EN22033p"; transcript_id "EN22033p.1"; cov "105.775901"; FPKM "1.288793"; TPM "2.066346"; eRNAkit "en109894"; gene_source "STRINGTIE"; gene_biotype "eRNA"; embedded_stranded "no";
chr22	StringTie	transcript	21637891	21638437	1000	-	.	gene_id "EN22033n"; transcript_id "EN22033n.1"; cov "105.775901"; FPKM "1.288793"; TPM "2.066346"; eRNAkit "en109894"; gene_source "STRINGTIE"; gene_biotype "eRNA"; embedded_stranded "no";
chr22	StringTie	exon	21637891	21638437	1000	+	.	gene_id "EN22033p"; transcript_id "EN22033p.1"; exon_number "1"; cov "105.775902"; eRNAkit "en109894"; gene_source "STRINGTIE"; gene_biotype "eRNA";
chr22	StringTie	exon	21637891	21638437	1000	-	.	gene_id "EN22033n"; transcript_id "EN22033n.1"; exon_number "1"; cov "105.775902"; eRNAkit "en109894"; gene_source "STRINGTIE"; gene_biotype "eRNA";
chr22	eRNAkit	gene	21899165	21901019	.	.	.	gene_id "EN22035"; gene_source "eRNAkit"; gene_biotype "eRNA"; cluster "NA"; n_stranded "0";
chr22	StringTie	transcript	21899165	21901019	1000	+	.	gene_id "EN22035p"; transcript_id "EN22035p.1"; cov "52.237306"; FPKM "0.636469"; TPM "1.020463"; eRNAkit "en109901_en109900_en109902_en109899"; gene_source "STRINGTIE"; gene_biotype "eRNA"; embedded_stranded "no";
chr22	StringTie	transcript	21899165	21901019	1000	-	.	gene_id "EN22035n"; transcript_id "EN22035n.1"; cov "52.237306"; FPKM "0.636469"; TPM "1.020463"; eRNAkit "en109901_en109900_en109902_en109899"; gene_source "STRINGTIE"; gene_biotype "eRNA"; embedded_stranded "no";
chr22	StringTie	exon	21899165	21901019	1000	+	.	gene_id "EN22035p"; transcript_id "EN22035p.1"; exon_number "1"; cov "52.237305"; eRNAkit "en109901_en109902_en109900_en109899"; gene_source "STRINGTIE"; gene_biotype "eRNA";
chr22	StringTie	exon	21899165	21901019	1000	-	.	gene_id "EN22035n"; transcript_id "EN22035n.1"; exon_number "1"; cov "52.237305"; eRNAkit "en109901_en109902_en109900_en109899"; gene_source "STRINGTIE"; gene_biotype "eRNA";
chr22	eRNAkit	gene	21902075	21903587	.	.	.	gene_id "EN22036"; gene_source "eRNAkit"; gene_biotype "eRNA"; cluster "1654"; n_stranded "0";
chr22	StringTie	transcript	21902075	21903587	1000	+	.	gene_id "EN22036p"; transcript_id "EN22036p.1"; cov "156.237277"; FPKM "1.903623"; TPM "3.052116"; eRNAkit "en109906_en109904_en109905_en109903"; gene_source "STRINGTIE"; gene_biotype "eRNA"; embedded_stranded "no";
chr22	StringTie	transcript	21902075	21903587	1000	-	.	gene_id "EN22036n"; transcript_id "EN22036n.1"; cov "156.237277"; FPKM "1.903623"; TPM "3.052116"; eRNAkit "en109906_en109904_en109905_en109903"; gene_source "STRINGTIE"; gene_biotype "eRNA"; embedded_stranded "no";
chr22	StringTie	exon	21902075	21903587	1000	+	.	gene_id "EN22036p"; transcript_id "EN22036p.1"; exon_number "1"; cov "156.237274"; eRNAkit "en109903_en109906_en109904_en109905"; gene_source "STRINGTIE"; gene_biotype "eRNA";
chr22	StringTie	exon	21902075	21903587	1000	-	.	gene_id "EN22036n"; transcript_id "EN22036n.1"; exon_number "1"; cov "156.237274"; eRNAkit "en109903_en109906_en109904_en109905"; gene_source "STRINGTIE"; gene_biotype "eRNA";
chr22	eRNAkit	gene	21903894	21904792	.	.	.	gene_id "EN22037"; gene_source "eRNAkit"; gene_biotype "eRNA"; cluster "1654"; n_stranded "0";
chr22	StringTie	transcript	21903894	21904792	1000	+	.	gene_id "EN22037p"; transcript_id "EN22037p.1"; cov "139.133482"; FPKM "1.695227"; TPM "2.717991"; eRNAkit "en109907_en109908"; gene_source "STRINGTIE"; gene_biotype "eRNA"; embedded_stranded "no";
chr22	StringTie	transcript	21903894	21904792	1000	-	.	gene_id "EN22037n"; transcript_id "EN22037n.1"; cov "139.133482"; FPKM "1.695227"; TPM "2.717991"; eRNAkit "en109907_en109908"; gene_source "STRINGTIE"; gene_biotype "eRNA"; embedded_stranded "no";
chr22	StringTie	exon	21903894	21904792	1000	+	.	gene_id "EN22037p"; transcript_id "EN22037p.1"; exon_number "1"; cov "139.133484"; eRNAkit "en109908_en109907"; gene_source "STRINGTIE"; gene_biotype "eRNA";
chr22	StringTie	exon	21903894	21904792	1000	-	.	gene_id "EN22037n"; transcript_id "EN22037n.1"; exon_number "1"; cov "139.133484"; eRNAkit "en109908_en109907"; gene_source "STRINGTIE"; gene_biotype "eRNA";
chr22	eRNAkit	gene	21905051	21906343	.	.	.	gene_id "EN22038"; gene_source "eRNAkit"; gene_biotype "eRNA"; cluster "1654"; n_stranded "0";
chr22	StringTie	transcript	21905051	21906343	1000	+	.	gene_id "EN22038p"; transcript_id "EN22038p.1"; cov "141.035963"; FPKM "1.718408"; TPM "2.755156"; eRNAkit "en109909_en109910_en109911_en109912_en109913"; gene_source "STRINGTIE"; gene_biotype "eRNA"; embedded_stranded "no";
chr22	StringTie	transcript	21905051	21906343	1000	-	.	gene_id "EN22038n"; transcript_id "EN22038n.1"; cov "141.035963"; FPKM "1.718408"; TPM "2.755156"; eRNAkit "en109909_en109910_en109911_en109912_en109913"; gene_source "STRINGTIE"; gene_biotype "eRNA"; embedded_stranded "no";
chr22	StringTie	exon	21905051	21906343	1000	+	.	gene_id "EN22038p"; transcript_id "EN22038p.1"; exon_number "1"; cov "141.035965"; eRNAkit "en109913_en109910_en109911_en109909_en109912"; gene_source "STRINGTIE"; gene_biotype "eRNA";
chr22	StringTie	exon	21905051	21906343	1000	-	.	gene_id "EN22038n"; transcript_id "EN22038n.1"; exon_number "1"; cov "141.035965"; eRNAkit "en109913_en109910_en109911_en109909_en109912"; gene_source "STRINGTIE"; gene_biotype "eRNA";
chr22	eRNAkit	gene	21907037	21907831	.	.	.	gene_id "EN22039"; gene_source "eRNAkit"; gene_biotype "eRNA"; cluster "1654"; n_stranded "0";
chr22	StringTie	transcript	21907037	21907831	1000	+	.	gene_id "EN22039p"; transcript_id "EN22039p.1"; cov "80.970440"; FPKM "0.986558"; TPM "1.581768"; eRNAkit "en109915_en109914"; gene_source "STRINGTIE"; gene_biotype "eRNA"; embedded_stranded "no";
chr22	StringTie	transcript	21907037	21907831	1000	-	.	gene_id "EN22039n"; transcript_id "EN22039n.1"; cov "80.970440"; FPKM "0.986558"; TPM "1.581768"; eRNAkit "en109915_en109914"; gene_source "STRINGTIE"; gene_biotype "eRNA"; embedded_stranded "no";
chr22	StringTie	exon	21907037	21907831	1000	+	.	gene_id "EN22039p"; transcript_id "EN22039p.1"; exon_number "1"; cov "80.970444"; eRNAkit "en109915_en109914"; gene_source "STRINGTIE"; gene_biotype "eRNA";
chr22	StringTie	exon	21907037	21907831	1000	-	.	gene_id "EN22039n"; transcript_id "EN22039n.1"; exon_number "1"; cov "80.970444"; eRNAkit "en109915_en109914"; gene_source "STRINGTIE"; gene_biotype "eRNA";
chr22	eRNAkit	gene	21908375	21908792	.	.	.	gene_id "EN22040"; gene_source "eRNAkit"; gene_biotype "eRNA"; cluster "1654"; n_stranded "0";
chr22	StringTie	transcript	21908375	21908792	1000	+	.	gene_id "EN22040p"; transcript_id "EN22040p.1"; cov "185.153409"; FPKM "2.255943"; TPM "3.616996"; eRNAkit "en109916"; gene_source "STRINGTIE"; gene_biotype "eRNA"; embedded_stranded "no";
chr22	StringTie	transcript	21908375	21908792	1000	-	.	gene_id "EN22040n"; transcript_id "EN22040n.1"; cov "185.153409"; FPKM "2.255943"; TPM "3.616996"; eRNAkit "en109916"; gene_source "STRINGTIE"; gene_biotype "eRNA"; embedded_stranded "no";
chr22	StringTie	exon	21908375	21908792	1000	+	.	gene_id "EN22040p"; transcript_id "EN22040p.1"; exon_number "1"; cov "185.153412"; eRNAkit "en109916"; gene_source "STRINGTIE"; gene_biotype "eRNA";
chr22	StringTie	exon	21908375	21908792	1000	-	.	gene_id "EN22040n"; transcript_id "EN22040n.1"; exon_number "1"; cov "185.153412"; eRNAkit "en109916"; gene_source "STRINGTIE"; gene_biotype "eRNA";
chr22	eRNAkit	gene	21909194	21909469	.	.	.	gene_id "EN22041"; gene_source "eRNAkit"; gene_biotype "eRNA"; cluster "1654"; n_stranded "0";
chr22	StringTie	transcript	21909194	21909469	1000	+	.	gene_id "EN22041p"; transcript_id "EN22041p.1"; cov "71.869410"; FPKM "0.875670"; TPM "1.403978"; eRNAkit "en109917"; gene_source "STRINGTIE"; gene_biotype "eRNA"; embedded_stranded "no";
chr22	StringTie	transcript	21909194	21909469	1000	-	.	gene_id "EN22041n"; transcript_id "EN22041n.1"; cov "71.869410"; FPKM "0.875670"; TPM "1.403978"; eRNAkit "en109917"; gene_source "STRINGTIE"; gene_biotype "eRNA"; embedded_stranded "no";
chr22	StringTie	exon	21909194	21909469	1000	+	.	gene_id "EN22041p"; transcript_id "EN22041p.1"; exon_number "1"; cov "71.869408"; eRNAkit "en109917"; gene_source "STRINGTIE"; gene_biotype "eRNA";
chr22	StringTie	exon	21909194	21909469	1000	-	.	gene_id "EN22041n"; transcript_id "EN22041n.1"; exon_number "1"; cov "71.869408"; eRNAkit "en109917"; gene_source "STRINGTIE"; gene_biotype "eRNA";
chr22	eRNAkit	gene	21909720	21910727	.	.	.	gene_id "EN22042"; gene_source "eRNAkit"; gene_biotype "eRNA"; cluster "1654"; n_stranded "0";
chr22	StringTie	transcript	21909720	21910727	1000	+	.	gene_id "EN22042p"; transcript_id "EN22042p.1"; cov "236.940507"; FPKM "2.886926"; TPM "4.628664"; eRNAkit "en109918_en109920_en109919"; gene_source "STRINGTIE"; gene_biotype "eRNA"; embedded_stranded "no";
chr22	StringTie	transcript	21909720	21910727	1000	-	.	gene_id "EN22042n"; transcript_id "EN22042n.1"; cov "236.940507"; FPKM "2.886926"; TPM "4.628664"; eRNAkit "en109918_en109920_en109919"; gene_source "STRINGTIE"; gene_biotype "eRNA"; embedded_stranded "no";
chr22	StringTie	exon	21909720	21910727	1000	+	.	gene_id "EN22042p"; transcript_id "EN22042p.1"; exon_number "1"; cov "236.940506"; eRNAkit "en109918_en109920_en109919"; gene_source "STRINGTIE"; gene_biotype "eRNA";
chr22	StringTie	exon	21909720	21910727	1000	-	.	gene_id "EN22042n"; transcript_id "EN22042n.1"; exon_number "1"; cov "236.940506"; eRNAkit "en109918_en109920_en109919"; gene_source "STRINGTIE"; gene_biotype "eRNA";
chr22	eRNAkit	gene	22974963	22976781	.	.	.	gene_id "EN22063"; gene_source "eRNAkit"; gene_biotype "eRNA"; cluster "NA"; n_stranded "0";
chr22	StringTie	transcript	22974963	22976781	1000	+	.	gene_id "EN22063p"; transcript_id "EN22063p.1"; cov "21.920402"; FPKM "0.267082"; TPM "0.428218"; eRNAkit "en110021_en110022"; gene_source "STRINGTIE"; gene_biotype "eRNA"; embedded_stranded "no";
chr22	StringTie	transcript	22974963	22976781	1000	-	.	gene_id "EN22063n"; transcript_id "EN22063n.1"; cov "21.920402"; FPKM "0.267082"; TPM "0.428218"; eRNAkit "en110021_en110022"; gene_source "STRINGTIE"; gene_biotype "eRNA"; embedded_stranded "no";
chr22	StringTie	exon	22974963	22976781	1000	+	.	gene_id "EN22063p"; transcript_id "EN22063p.1"; exon_number "1"; cov "21.920403"; eRNAkit "en110022_en110021"; gene_source "STRINGTIE"; gene_biotype "eRNA";
chr22	StringTie	exon	22974963	22976781	1000	-	.	gene_id "EN22063n"; transcript_id "EN22063n.1"; exon_number "1"; cov "21.920403"; eRNAkit "en110022_en110021"; gene_source "STRINGTIE"; gene_biotype "eRNA";
chr22	eRNAkit	gene	22985050	22985449	.	.	.	gene_id "EN22064"; gene_source "eRNAkit"; gene_biotype "eRNA"; cluster "NA"; n_stranded "0";
chr22	StringTie	transcript	22985050	22985449	1000	+	.	gene_id "EN22064p"; transcript_id "EN22064p.1"; cov "11.702500"; FPKM "0.142585"; TPM "0.228610"; eRNAkit "en110029"; gene_source "STRINGTIE"; gene_biotype "eRNA"; embedded_stranded "no";
chr22	StringTie	transcript	22985050	22985449	1000	-	.	gene_id "EN22064n"; transcript_id "EN22064n.1"; cov "11.702500"; FPKM "0.142585"; TPM "0.228610"; eRNAkit "en110029"; gene_source "STRINGTIE"; gene_biotype "eRNA"; embedded_stranded "no";
chr22	StringTie	exon	22985050	22985449	1000	+	.	gene_id "EN22064p"; transcript_id "EN22064p.1"; exon_number "1"; cov "11.702500"; eRNAkit "en110029"; gene_source "STRINGTIE"; gene_biotype "eRNA";
chr22	StringTie	exon	22985050	22985449	1000	-	.	gene_id "EN22064n"; transcript_id "EN22064n.1"; exon_number "1"; cov "11.702500"; eRNAkit "en110029"; gene_source "STRINGTIE"; gene_biotype "eRNA";
chr22	eRNAkit	gene	22986978	22987139	.	.	.	gene_id "EN22065"; gene_source "eRNAkit"; gene_biotype "eRNA"; cluster "NA"; n_stranded "0";
chr22	StringTie	transcript	22986978	22987139	1000	+	.	gene_id "EN22065p"; transcript_id "EN22065p.1"; cov "9.845679"; FPKM "0.119962"; TPM "0.192337"; eRNAkit "en110030"; gene_source "STRINGTIE"; gene_biotype "eRNA"; embedded_stranded "no";
chr22	StringTie	transcript	22986978	22987139	1000	-	.	gene_id "EN22065n"; transcript_id "EN22065n.1"; cov "9.845679"; FPKM "0.119962"; TPM "0.192337"; eRNAkit "en110030"; gene_source "STRINGTIE"; gene_biotype "eRNA"; embedded_stranded "no";
chr22	StringTie	exon	22986978	22987139	1000	+	.	gene_id "EN22065p"; transcript_id "EN22065p.1"; exon_number "1"; cov "9.845679"; eRNAkit "en110030"; gene_source "STRINGTIE"; gene_biotype "eRNA";
chr22	StringTie	exon	22986978	22987139	1000	-	.	gene_id "EN22065n"; transcript_id "EN22065n.1"; exon_number "1"; cov "9.845679"; eRNAkit "en110030"; gene_source "STRINGTIE"; gene_biotype "eRNA";
chr22	eRNAkit	gene	23404316	23406029	.	.	.	gene_id "EN22066"; gene_source "eRNAkit"; gene_biotype "eRNA"; cluster "NA"; n_stranded "0";
chr22	StringTie	transcript	23404316	23406029	1000	+	.	gene_id "EN22066p"; transcript_id "EN22066p.1"; cov "4.856362"; FPKM "0.059171"; TPM "0.094870"; eRNAkit "en110033"; gene_source "STRINGTIE"; gene_biotype "eRNA"; embedded_stranded "no";
chr22	StringTie	transcript	23404316	23406029	1000	-	.	gene_id "EN22066n"; transcript_id "EN22066n.1"; cov "4.856362"; FPKM "0.059171"; TPM "0.094870"; eRNAkit "en110033"; gene_source "STRINGTIE"; gene_biotype "eRNA"; embedded_stranded "no";
chr22	StringTie	exon	23404316	23406029	1000	+	.	gene_id "EN22066p"; transcript_id "EN22066p.1"; exon_number "1"; cov "4.856361"; eRNAkit "en110033"; gene_source "STRINGTIE"; gene_biotype "eRNA";
chr22	StringTie	exon	23404316	23406029	1000	-	.	gene_id "EN22066n"; transcript_id "EN22066n.1"; exon_number "1"; cov "4.856361"; eRNAkit "en110033"; gene_source "STRINGTIE"; gene_biotype "eRNA";
chr22	eRNAkit	gene	23493444	23493645	.	.	.	gene_id "EN22068"; gene_source "eRNAkit"; gene_biotype "eRNA"; cluster "1655"; n_stranded "0";
chr22	StringTie	transcript	23493444	23493645	1000	+	.	gene_id "EN22068p"; transcript_id "EN22068p.1"; cov "15.431670"; FPKM "0.188022"; TPM "0.301460"; eRNAkit "en110044"; gene_source "STRINGTIE"; gene_biotype "eRNA"; embedded_stranded "no";
chr22	StringTie	transcript	23493444	23493645	1000	-	.	gene_id "EN22068n"; transcript_id "EN22068n.1"; cov "15.431670"; FPKM "0.188022"; TPM "0.301460"; eRNAkit "en110044"; gene_source "STRINGTIE"; gene_biotype "eRNA"; embedded_stranded "no";
chr22	StringTie	exon	23493444	23493645	1000	+	.	gene_id "EN22068p"; transcript_id "EN22068p.1"; exon_number "1"; cov "15.431669"; eRNAkit "en110044"; gene_source "STRINGTIE"; gene_biotype "eRNA";
chr22	StringTie	exon	23493444	23493645	1000	-	.	gene_id "EN22068n"; transcript_id "EN22068n.1"; exon_number "1"; cov "15.431669"; eRNAkit "en110044"; gene_source "STRINGTIE"; gene_biotype "eRNA";
chr22	eRNAkit	gene	23493913	23497374	.	.	.	gene_id "EN22069"; gene_source "eRNAkit"; gene_biotype "eRNA"; cluster "1655"; n_stranded "0";
chr22	StringTie	transcript	23493913	23497374	1000	+	.	gene_id "EN22069p"; transcript_id "EN22069p.1"; cov "4.757693"; FPKM "0.057969"; TPM "0.092942"; eRNAkit "en110045_en110044"; gene_source "STRINGTIE"; gene_biotype "eRNA"; embedded_stranded "no";
chr22	StringTie	transcript	23493913	23497374	1000	-	.	gene_id "EN22069n"; transcript_id "EN22069n.1"; cov "4.757693"; FPKM "0.057969"; TPM "0.092942"; eRNAkit "en110045_en110044"; gene_source "STRINGTIE"; gene_biotype "eRNA"; embedded_stranded "no";
chr22	StringTie	exon	23493913	23497374	1000	+	.	gene_id "EN22069p"; transcript_id "EN22069p.1"; exon_number "1"; cov "4.757693"; eRNAkit "en110045_en110044"; gene_source "STRINGTIE"; gene_biotype "eRNA";
chr22	StringTie	exon	23493913	23497374	1000	-	.	gene_id "EN22069n"; transcript_id "EN22069n.1"; exon_number "1"; cov "4.757693"; eRNAkit "en110045_en110044"; gene_source "STRINGTIE"; gene_biotype "eRNA";
chr22	eRNAkit	gene	23497588	23502170	.	.	.	gene_id "EN22070"; gene_source "eRNAkit"; gene_biotype "eRNA"; cluster "1655"; n_stranded "0";
chr22	StringTie	transcript	23497588	23502170	1000	+	.	gene_id "EN22070p"; transcript_id "EN22070p.1"; cov "4.820572"; FPKM "0.058735"; TPM "0.094171"; eRNAkit "en110045_en110046"; gene_source "STRINGTIE"; gene_biotype "eRNA"; embedded_stranded "no";
chr22	StringTie	transcript	23497588	23502170	1000	-	.	gene_id "EN22070n"; transcript_id "EN22070n.1"; cov "4.820572"; FPKM "0.058735"; TPM "0.094171"; eRNAkit "en110045_en110046"; gene_source "STRINGTIE"; gene_biotype "eRNA"; embedded_stranded "no";
chr22	StringTie	exon	23497588	23502170	1000	+	.	gene_id "EN22070p"; transcript_id "EN22070p.1"; exon_number "1"; cov "4.820571"; eRNAkit "en110045_en110046"; gene_source "STRINGTIE"; gene_biotype "eRNA";
chr22	StringTie	exon	23497588	23502170	1000	-	.	gene_id "EN22070n"; transcript_id "EN22070n.1"; exon_number "1"; cov "4.820571"; eRNAkit "en110045_en110046"; gene_source "STRINGTIE"; gene_biotype "eRNA";
chr22	eRNAkit	gene	23503515	23505096	.	.	.	gene_id "EN22071"; gene_source "eRNAkit"; gene_biotype "eRNA"; cluster "NA"; n_stranded "0";
chr22	StringTie	transcript	23503515	23505096	1000	+	.	gene_id "EN22071p"; transcript_id "EN22071p.1"; cov "5.505114"; FPKM "0.067075"; TPM "0.107543"; eRNAkit "en110047"; gene_source "STRINGTIE"; gene_biotype "eRNA"; embedded_stranded "no";
chr22	StringTie	transcript	23503515	23505096	1000	-	.	gene_id "EN22071n"; transcript_id "EN22071n.1"; cov "5.505114"; FPKM "0.067075"; TPM "0.107543"; eRNAkit "en110047"; gene_source "STRINGTIE"; gene_biotype "eRNA"; embedded_stranded "no";
chr22	StringTie	exon	23503515	23505096	1000	+	.	gene_id "EN22071p"; transcript_id "EN22071p.1"; exon_number "1"; cov "5.505114"; eRNAkit "en110047"; gene_source "STRINGTIE"; gene_biotype "eRNA";
chr22	StringTie	exon	23503515	23505096	1000	-	.	gene_id "EN22071n"; transcript_id "EN22071n.1"; exon_number "1"; cov "5.505114"; eRNAkit "en110047"; gene_source "STRINGTIE"; gene_biotype "eRNA";
chr22	eRNAkit	gene	23518470	23518844	.	.	.	gene_id "EN22072"; gene_source "eRNAkit"; gene_biotype "eRNA"; cluster "NA"; n_stranded "0";
chr22	StringTie	transcript	23518470	23518844	1000	+	.	gene_id "EN22072p"; transcript_id "EN22072p.1"; cov "13.313190"; FPKM "0.162210"; TPM "0.260075"; eRNAkit "en110050_en110049"; gene_source "STRINGTIE"; gene_biotype "eRNA"; embedded_stranded "no";
chr22	StringTie	transcript	23518470	23518844	1000	-	.	gene_id "EN22072n"; transcript_id "EN22072n.1"; cov "13.313190"; FPKM "0.162210"; TPM "0.260075"; eRNAkit "en110050_en110049"; gene_source "STRINGTIE"; gene_biotype "eRNA"; embedded_stranded "no";
chr22	StringTie	exon	23518470	23518844	1000	+	.	gene_id "EN22072p"; transcript_id "EN22072p.1"; exon_number "1"; cov "13.313190"; eRNAkit "en110050_en110049"; gene_source "STRINGTIE"; gene_biotype "eRNA";
chr22	StringTie	exon	23518470	23518844	1000	-	.	gene_id "EN22072n"; transcript_id "EN22072n.1"; exon_number "1"; cov "13.313190"; eRNAkit "en110050_en110049"; gene_source "STRINGTIE"; gene_biotype "eRNA";
chr22	eRNAkit	gene	23520571	23523133	.	.	.	gene_id "EN22073"; gene_source "eRNAkit"; gene_biotype "eRNA"; cluster "NA"; n_stranded "0";
chr22	StringTie	transcript	23520571	23523133	1000	+	.	gene_id "EN22073p"; transcript_id "EN22073p.1"; cov "109.875232"; FPKM "1.338740"; TPM "2.146427"; eRNAkit "en110054_en110052_en110053_en110051"; gene_source "STRINGTIE"; gene_biotype "eRNA"; embedded_stranded "no";
chr22	StringTie	transcript	23520571	23523133	1000	-	.	gene_id "EN22073n"; transcript_id "EN22073n.1"; cov "109.875232"; FPKM "1.338740"; TPM "2.146427"; eRNAkit "en110054_en110052_en110053_en110051"; gene_source "STRINGTIE"; gene_biotype "eRNA"; embedded_stranded "no";
chr22	StringTie	exon	23520571	23523133	1000	+	.	gene_id "EN22073p"; transcript_id "EN22073p.1"; exon_number "1"; cov "109.875229"; eRNAkit "en110052_en110053_en110054_en110051"; gene_source "STRINGTIE"; gene_biotype "eRNA";
chr22	StringTie	exon	23520571	23523133	1000	-	.	gene_id "EN22073n"; transcript_id "EN22073n.1"; exon_number "1"; cov "109.875229"; eRNAkit "en110052_en110053_en110054_en110051"; gene_source "STRINGTIE"; gene_biotype "eRNA";
chr22	eRNAkit	gene	23719340	23724241	.	.	.	gene_id "EN22079"; gene_source "eRNAkit"; gene_biotype "eRNA"; cluster "NA"; n_stranded "0";
chr22	StringTie	transcript	23719340	23724241	1000	+	.	gene_id "EN22079p"; transcript_id "EN22079p.1"; cov "5.914158"; FPKM "0.072059"; TPM "0.115534"; eRNAkit "en110084"; gene_source "STRINGTIE"; gene_biotype "eRNA"; embedded_stranded "no";
chr22	StringTie	transcript	23719340	23724241	1000	-	.	gene_id "EN22079n"; transcript_id "EN22079n.1"; cov "5.914158"; FPKM "0.072059"; TPM "0.115534"; eRNAkit "en110084"; gene_source "STRINGTIE"; gene_biotype "eRNA"; embedded_stranded "no";
chr22	StringTie	exon	23719340	23724241	1000	+	.	gene_id "EN22079p"; transcript_id "EN22079p.1"; exon_number "1"; cov "5.914158"; eRNAkit "en110084"; gene_source "STRINGTIE"; gene_biotype "eRNA";
chr22	StringTie	exon	23719340	23724241	1000	-	.	gene_id "EN22079n"; transcript_id "EN22079n.1"; exon_number "1"; cov "5.914158"; eRNAkit "en110084"; gene_source "STRINGTIE"; gene_biotype "eRNA";
chr22	eRNAkit	gene	23726084	23728690	.	.	.	gene_id "EN22080"; gene_source "eRNAkit"; gene_biotype "eRNA"; cluster "1656"; n_stranded "0";
chr22	StringTie	transcript	23726084	23728690	1000	+	.	gene_id "EN22080p"; transcript_id "EN22080p.1"; cov "8.713141"; FPKM "0.106162"; TPM "0.170212"; eRNAkit "en110085_en110086"; gene_source "STRINGTIE"; gene_biotype "eRNA"; embedded_stranded "no";
chr22	StringTie	transcript	23726084	23728690	1000	-	.	gene_id "EN22080n"; transcript_id "EN22080n.1"; cov "8.713141"; FPKM "0.106162"; TPM "0.170212"; eRNAkit "en110085_en110086"; gene_source "STRINGTIE"; gene_biotype "eRNA"; embedded_stranded "no";
chr22	StringTie	exon	23726084	23728690	1000	+	.	gene_id "EN22080p"; transcript_id "EN22080p.1"; exon_number "1"; cov "8.713140"; eRNAkit "en110086_en110085"; gene_source "STRINGTIE"; gene_biotype "eRNA";
chr22	StringTie	exon	23726084	23728690	1000	-	.	gene_id "EN22080n"; transcript_id "EN22080n.1"; exon_number "1"; cov "8.713140"; eRNAkit "en110086_en110085"; gene_source "STRINGTIE"; gene_biotype "eRNA";
chr22	eRNAkit	gene	23729183	23732885	.	.	.	gene_id "EN22081"; gene_source "eRNAkit"; gene_biotype "eRNA"; cluster "1656"; n_stranded "0";
chr22	StringTie	transcript	23729183	23732885	1000	+	.	gene_id "EN22081p"; transcript_id "EN22081p.1"; cov "60.859670"; FPKM "0.741525"; TPM "1.188902"; eRNAkit "en110088_en110087"; gene_source "STRINGTIE"; gene_biotype "eRNA"; embedded_stranded "no";
chr22	StringTie	transcript	23729183	23732885	1000	-	.	gene_id "EN22081n"; transcript_id "EN22081n.1"; cov "60.859670"; FPKM "0.741525"; TPM "1.188902"; eRNAkit "en110088_en110087"; gene_source "STRINGTIE"; gene_biotype "eRNA"; embedded_stranded "no";
chr22	StringTie	exon	23729183	23732885	1000	+	.	gene_id "EN22081p"; transcript_id "EN22081p.1"; exon_number "1"; cov "60.859669"; eRNAkit "en110087_en110088"; gene_source "STRINGTIE"; gene_biotype "eRNA";
chr22	StringTie	exon	23729183	23732885	1000	-	.	gene_id "EN22081n"; transcript_id "EN22081n.1"; exon_number "1"; cov "60.859669"; eRNAkit "en110087_en110088"; gene_source "STRINGTIE"; gene_biotype "eRNA";
chr22	eRNAkit	gene	23733497	23734023	.	.	.	gene_id "EN22082"; gene_source "eRNAkit"; gene_biotype "eRNA"; cluster "1656"; n_stranded "0";
chr22	StringTie	transcript	23733497	23734023	1000	+	.	gene_id "EN22082p"; transcript_id "EN22082p.1"; cov "35.392641"; FPKM "0.431230"; TPM "0.691400"; eRNAkit "en110090_en110091"; gene_source "STRINGTIE"; gene_biotype "eRNA"; embedded_stranded "no";
chr22	StringTie	transcript	23733497	23734023	1000	-	.	gene_id "EN22082n"; transcript_id "EN22082n.1"; cov "35.392641"; FPKM "0.431230"; TPM "0.691400"; eRNAkit "en110090_en110091"; gene_source "STRINGTIE"; gene_biotype "eRNA"; embedded_stranded "no";
chr22	StringTie	exon	23733497	23734023	1000	+	.	gene_id "EN22082p"; transcript_id "EN22082p.1"; exon_number "1"; cov "35.392643"; eRNAkit "en110090_en110091"; gene_source "STRINGTIE"; gene_biotype "eRNA";
chr22	StringTie	exon	23733497	23734023	1000	-	.	gene_id "EN22082n"; transcript_id "EN22082n.1"; exon_number "1"; cov "35.392643"; eRNAkit "en110090_en110091"; gene_source "STRINGTIE"; gene_biotype "eRNA";
chr22	eRNAkit	gene	24195490	24199697	.	.	.	gene_id "EN22084"; gene_source "eRNAkit"; gene_biotype "eRNA"; cluster "NA"; n_stranded "0";
chr22	StringTie	transcript	24195490	24199697	1000	+	.	gene_id "EN22084p"; transcript_id "EN22084p.1"; cov "13.138245"; FPKM "0.160079"; TPM "0.256657"; eRNAkit "en110136"; gene_source "STRINGTIE"; gene_biotype "eRNA"; embedded_stranded "no";
chr22	StringTie	transcript	24195490	24199697	1000	-	.	gene_id "EN22084n"; transcript_id "EN22084n.1"; cov "13.138245"; FPKM "0.160079"; TPM "0.256657"; eRNAkit "en110136"; gene_source "STRINGTIE"; gene_biotype "eRNA"; embedded_stranded "no";
chr22	StringTie	exon	24195490	24199697	1000	+	.	gene_id "EN22084p"; transcript_id "EN22084p.1"; exon_number "1"; cov "13.138245"; eRNAkit "en110136"; gene_source "STRINGTIE"; gene_biotype "eRNA";
chr22	StringTie	exon	24195490	24199697	1000	-	.	gene_id "EN22084n"; transcript_id "EN22084n.1"; exon_number "1"; cov "13.138245"; eRNAkit "en110136"; gene_source "STRINGTIE"; gene_biotype "eRNA";
chr22	eRNAkit	gene	24206323	24217325	.	.	.	gene_id "EN22085"; gene_source "eRNAkit"; gene_biotype "eRNA"; cluster "NA"; n_stranded "0";
chr22	StringTie	transcript	24206323	24217325	1000	+	.	gene_id "EN22085p"; transcript_id "EN22085p.1"; cov "69.154452"; FPKM "0.842590"; TPM "1.350941"; eRNAkit "en110139_en110138"; gene_source "STRINGTIE"; gene_biotype "eRNA"; embedded_stranded "no";
chr22	StringTie	transcript	24206323	24217325	1000	-	.	gene_id "EN22085n"; transcript_id "EN22085n.1"; cov "69.154452"; FPKM "0.842590"; TPM "1.350941"; eRNAkit "en110139_en110138"; gene_source "STRINGTIE"; gene_biotype "eRNA"; embedded_stranded "no";
chr22	StringTie	exon	24206323	24217325	1000	+	.	gene_id "EN22085p"; transcript_id "EN22085p.1"; exon_number "1"; cov "69.154449"; eRNAkit "en110138_en110139"; gene_source "STRINGTIE"; gene_biotype "eRNA";
chr22	StringTie	exon	24206323	24217325	1000	-	.	gene_id "EN22085n"; transcript_id "EN22085n.1"; exon_number "1"; cov "69.154449"; eRNAkit "en110138_en110139"; gene_source "STRINGTIE"; gene_biotype "eRNA";
chr22	eRNAkit	gene	24245620	24246017	.	.	.	gene_id "EN22087"; gene_source "eRNAkit"; gene_biotype "eRNA"; cluster "NA"; n_stranded "0";
chr22	StringTie	transcript	24245620	24246017	1000	+	.	gene_id "EN22087p"; transcript_id "EN22087p.1"; cov "207.641881"; FPKM "2.529946"; TPM "4.056311"; eRNAkit "en110157_en110158_en110156"; gene_source "STRINGTIE"; gene_biotype "eRNA"; embedded_stranded "no";
chr22	StringTie	transcript	24245620	24246017	1000	-	.	gene_id "EN22087n"; transcript_id "EN22087n.1"; cov "207.641881"; FPKM "2.529946"; TPM "4.056311"; eRNAkit "en110157_en110158_en110156"; gene_source "STRINGTIE"; gene_biotype "eRNA"; embedded_stranded "no";
chr22	StringTie	exon	24245620	24246017	1000	+	.	gene_id "EN22087p"; transcript_id "EN22087p.1"; exon_number "1"; cov "207.641876"; eRNAkit "en110156_en110157_en110158"; gene_source "STRINGTIE"; gene_biotype "eRNA";
chr22	StringTie	exon	24245620	24246017	1000	-	.	gene_id "EN22087n"; transcript_id "EN22087n.1"; exon_number "1"; cov "207.641876"; eRNAkit "en110156_en110157_en110158"; gene_source "STRINGTIE"; gene_biotype "eRNA";
chr22	eRNAkit	gene	24629681	24630039	.	.	.	gene_id "EN22089"; gene_source "eRNAkit"; gene_biotype "eRNA"; cluster "NA"; n_stranded "0";
chr22	StringTie	transcript	24629681	24630039	1000	+	.	gene_id "EN22089p"; transcript_id "EN22089p.1"; cov "46.164846"; FPKM "0.562481"; TPM "0.901836"; eRNAkit "en110269_en110270"; gene_source "STRINGTIE"; gene_biotype "eRNA"; embedded_stranded "no";
chr22	StringTie	transcript	24629681	24630039	1000	-	.	gene_id "EN22089n"; transcript_id "EN22089n.1"; cov "46.164846"; FPKM "0.562481"; TPM "0.901836"; eRNAkit "en110269_en110270"; gene_source "STRINGTIE"; gene_biotype "eRNA"; embedded_stranded "no";
chr22	StringTie	exon	24629681	24630039	1000	+	.	gene_id "EN22089p"; transcript_id "EN22089p.1"; exon_number "1"; cov "46.164845"; eRNAkit "en110269_en110270"; gene_source "STRINGTIE"; gene_biotype "eRNA";
chr22	StringTie	exon	24629681	24630039	1000	-	.	gene_id "EN22089n"; transcript_id "EN22089n.1"; exon_number "1"; cov "46.164845"; eRNAkit "en110269_en110270"; gene_source "STRINGTIE"; gene_biotype "eRNA";
chr22	eRNAkit	gene	24659575	24659763	.	.	.	gene_id "EN22091"; gene_source "eRNAkit"; gene_biotype "eRNA"; cluster "NA"; n_stranded "0";
chr22	StringTie	transcript	24659575	24659763	1000	+	.	gene_id "EN22091p"; transcript_id "EN22091p.1"; cov "16.819271"; FPKM "0.204929"; TPM "0.328567"; eRNAkit "en110279"; gene_source "STRINGTIE"; gene_biotype "eRNA"; embedded_stranded "no";
chr22	StringTie	transcript	24659575	24659763	1000	-	.	gene_id "EN22091n"; transcript_id "EN22091n.1"; cov "16.819271"; FPKM "0.204929"; TPM "0.328567"; eRNAkit "en110279"; gene_source "STRINGTIE"; gene_biotype "eRNA"; embedded_stranded "no";
chr22	StringTie	exon	24659575	24659763	1000	+	.	gene_id "EN22091p"; transcript_id "EN22091p.1"; exon_number "1"; cov "16.819271"; eRNAkit "en110279"; gene_source "STRINGTIE"; gene_biotype "eRNA";
chr22	StringTie	exon	24659575	24659763	1000	-	.	gene_id "EN22091n"; transcript_id "EN22091n.1"; exon_number "1"; cov "16.819271"; eRNAkit "en110279"; gene_source "STRINGTIE"; gene_biotype "eRNA";
chr22	eRNAkit	gene	24663764	24664240	.	.	.	gene_id "EN22092"; gene_source "eRNAkit"; gene_biotype "eRNA"; cluster "NA"; n_stranded "0";
chr22	StringTie	transcript	24663764	24664240	1000	+	.	gene_id "EN22092p"; transcript_id "EN22092p.1"; cov "46.777512"; FPKM "0.569946"; TPM "0.913805"; eRNAkit "en110281"; gene_source "STRINGTIE"; gene_biotype "eRNA"; embedded_stranded "no";
chr22	StringTie	transcript	24663764	24664240	1000	-	.	gene_id "EN22092n"; transcript_id "EN22092n.1"; cov "46.777512"; FPKM "0.569946"; TPM "0.913805"; eRNAkit "en110281"; gene_source "STRINGTIE"; gene_biotype "eRNA"; embedded_stranded "no";
chr22	StringTie	exon	24663764	24664240	1000	+	.	gene_id "EN22092p"; transcript_id "EN22092p.1"; exon_number "1"; cov "46.777512"; eRNAkit "en110281"; gene_source "STRINGTIE"; gene_biotype "eRNA";
chr22	StringTie	exon	24663764	24664240	1000	-	.	gene_id "EN22092n"; transcript_id "EN22092n.1"; exon_number "1"; cov "46.777512"; eRNAkit "en110281"; gene_source "STRINGTIE"; gene_biotype "eRNA";
chr22	eRNAkit	gene	24667840	24668658	.	.	.	gene_id "EN22093"; gene_source "eRNAkit"; gene_biotype "eRNA"; cluster "NA"; n_stranded "0";
chr22	StringTie	transcript	24667840	24668658	1000	+	.	gene_id "EN22093p"; transcript_id "EN22093p.1"; cov "7.850506"; FPKM "0.095652"; TPM "0.153361"; eRNAkit "en110283"; gene_source "STRINGTIE"; gene_biotype "eRNA"; embedded_stranded "no";
chr22	StringTie	transcript	24667840	24668658	1000	-	.	gene_id "EN22093n"; transcript_id "EN22093n.1"; cov "7.850506"; FPKM "0.095652"; TPM "0.153361"; eRNAkit "en110283"; gene_source "STRINGTIE"; gene_biotype "eRNA"; embedded_stranded "no";
chr22	StringTie	exon	24667840	24668658	1000	+	.	gene_id "EN22093p"; transcript_id "EN22093p.1"; exon_number "1"; cov "7.850506"; eRNAkit "en110283"; gene_source "STRINGTIE"; gene_biotype "eRNA";
chr22	StringTie	exon	24667840	24668658	1000	-	.	gene_id "EN22093n"; transcript_id "EN22093n.1"; exon_number "1"; cov "7.850506"; eRNAkit "en110283"; gene_source "STRINGTIE"; gene_biotype "eRNA";
chr22	eRNAkit	gene	24669792	24670515	.	.	.	gene_id "EN22094"; gene_source "eRNAkit"; gene_biotype "eRNA"; cluster "NA"; n_stranded "0";
chr22	StringTie	transcript	24669792	24670515	1000	+	.	gene_id "EN22094p"; transcript_id "EN22094p.1"; cov "28.152883"; FPKM "0.343020"; TPM "0.549970"; eRNAkit "en110283"; gene_source "STRINGTIE"; gene_biotype "eRNA"; embedded_stranded "no";
