## Supplemental Tables for "Reconstructing the human enhancer RNA transcriptome": Supplemental.xlsx (part 11 of 20)

### Sheet: Table S2 (continued)
chr1	eRNAkit	gene	10459	10939	.	.	.	gene_id "EN1"; gene_source "eRNAkit"; gene_biotype "eRNA"; cluster "NA"; n_stranded "0";
chr22	StringTie	transcript	24669792	24670515	1000	-	.	gene_id "EN22094n"; transcript_id "EN22094n.1"; cov "28.152883"; FPKM "0.343020"; TPM "0.549970"; eRNAkit "en110283"; gene_source "STRINGTIE"; gene_biotype "eRNA"; embedded_stranded "no";
chr22	StringTie	exon	24669792	24670515	1000	+	.	gene_id "EN22094p"; transcript_id "EN22094p.1"; exon_number "1"; cov "28.152884"; eRNAkit "en110283"; gene_source "STRINGTIE"; gene_biotype "eRNA";
chr22	StringTie	exon	24669792	24670515	1000	-	.	gene_id "EN22094n"; transcript_id "EN22094n.1"; exon_number "1"; cov "28.152884"; eRNAkit "en110283"; gene_source "STRINGTIE"; gene_biotype "eRNA";
chr22	eRNAkit	gene	25241018	25242429	.	.	.	gene_id "EN22095"; gene_source "eRNAkit"; gene_biotype "eRNA"; cluster "1657"; n_stranded "0";
chr22	StringTie	transcript	25241018	25242429	1000	+	.	gene_id "EN22095p"; transcript_id "EN22095p.1"; cov "10.611565"; FPKM "0.129293"; TPM "0.207298"; eRNAkit "en110325"; gene_source "STRINGTIE"; gene_biotype "eRNA"; embedded_stranded "no";
chr22	StringTie	transcript	25241018	25242429	1000	-	.	gene_id "EN22095n"; transcript_id "EN22095n.1"; cov "10.611565"; FPKM "0.129293"; TPM "0.207298"; eRNAkit "en110325"; gene_source "STRINGTIE"; gene_biotype "eRNA"; embedded_stranded "no";
chr22	StringTie	exon	25241018	25242429	1000	+	.	gene_id "EN22095p"; transcript_id "EN22095p.1"; exon_number "1"; cov "10.611565"; eRNAkit "en110325"; gene_source "STRINGTIE"; gene_biotype "eRNA";
chr22	StringTie	exon	25241018	25242429	1000	-	.	gene_id "EN22095n"; transcript_id "EN22095n.1"; exon_number "1"; cov "10.611565"; eRNAkit "en110325"; gene_source "STRINGTIE"; gene_biotype "eRNA";
chr22	eRNAkit	gene	25242640	25243294	.	.	.	gene_id "EN22096"; gene_source "eRNAkit"; gene_biotype "eRNA"; cluster "1657"; n_stranded "0";
chr22	StringTie	transcript	25242640	25243294	1000	+	.	gene_id "EN22096p"; transcript_id "EN22096p.1"; cov "101.213967"; FPKM "1.233209"; TPM "1.977228"; eRNAkit "en110325"; gene_source "STRINGTIE"; gene_biotype "eRNA"; embedded_stranded "no";
chr22	StringTie	transcript	25242640	25243294	1000	-	.	gene_id "EN22096n"; transcript_id "EN22096n.1"; cov "101.213967"; FPKM "1.233209"; TPM "1.977228"; eRNAkit "en110325"; gene_source "STRINGTIE"; gene_biotype "eRNA"; embedded_stranded "no";
chr22	StringTie	exon	25242640	25243294	1000	+	.	gene_id "EN22096p"; transcript_id "EN22096p.1"; exon_number "1"; cov "101.213966"; eRNAkit "en110325"; gene_source "STRINGTIE"; gene_biotype "eRNA";
chr22	StringTie	exon	25242640	25243294	1000	-	.	gene_id "EN22096n"; transcript_id "EN22096n.1"; exon_number "1"; cov "101.213966"; eRNAkit "en110325"; gene_source "STRINGTIE"; gene_biotype "eRNA";
chr22	eRNAkit	gene	25244063	25244605	.	.	.	gene_id "EN22097"; gene_source "eRNAkit"; gene_biotype "eRNA"; cluster "1657"; n_stranded "0";
chr22	StringTie	transcript	25244063	25244605	1000	+	.	gene_id "EN22097p"; transcript_id "EN22097p.1"; cov "44.151675"; FPKM "0.537952"; TPM "0.862509"; eRNAkit "en110326"; gene_source "STRINGTIE"; gene_biotype "eRNA"; embedded_stranded "no";
chr22	StringTie	transcript	25244063	25244605	1000	-	.	gene_id "EN22097n"; transcript_id "EN22097n.1"; cov "44.151675"; FPKM "0.537952"; TPM "0.862509"; eRNAkit "en110326"; gene_source "STRINGTIE"; gene_biotype "eRNA"; embedded_stranded "no";
chr22	StringTie	exon	25244063	25244605	1000	+	.	gene_id "EN22097p"; transcript_id "EN22097p.1"; exon_number "1"; cov "44.151676"; eRNAkit "en110326"; gene_source "STRINGTIE"; gene_biotype "eRNA";
chr22	StringTie	exon	25244063	25244605	1000	-	.	gene_id "EN22097n"; transcript_id "EN22097n.1"; exon_number "1"; cov "44.151676"; eRNAkit "en110326"; gene_source "STRINGTIE"; gene_biotype "eRNA";
chr22	eRNAkit	gene	25245197	25245961	.	.	.	gene_id "EN22098"; gene_source "eRNAkit"; gene_biotype "eRNA"; cluster "1657"; n_stranded "0";
chr22	StringTie	transcript	25245197	25245961	1000	+	.	gene_id "EN22098p"; transcript_id "EN22098p.1"; cov "186.094812"; FPKM "2.267413"; TPM "3.635386"; eRNAkit "en110326"; gene_source "STRINGTIE"; gene_biotype "eRNA"; embedded_stranded "no";
chr22	StringTie	transcript	25245197	25245961	1000	-	.	gene_id "EN22098n"; transcript_id "EN22098n.1"; cov "186.094812"; FPKM "2.267413"; TPM "3.635386"; eRNAkit "en110326"; gene_source "STRINGTIE"; gene_biotype "eRNA"; embedded_stranded "no";
chr22	StringTie	exon	25245197	25245961	1000	+	.	gene_id "EN22098p"; transcript_id "EN22098p.1"; exon_number "1"; cov "186.094818"; eRNAkit "en110326"; gene_source "STRINGTIE"; gene_biotype "eRNA";
chr22	StringTie	exon	25245197	25245961	1000	-	.	gene_id "EN22098n"; transcript_id "EN22098n.1"; exon_number "1"; cov "186.094818"; eRNAkit "en110326"; gene_source "STRINGTIE"; gene_biotype "eRNA";
chr22	eRNAkit	gene	25246304	25246775	.	.	.	gene_id "EN22099"; gene_source "eRNAkit"; gene_biotype "eRNA"; cluster "1657"; n_stranded "0";
chr22	StringTie	transcript	25246304	25246775	1000	+	.	gene_id "EN22099p"; transcript_id "EN22099p.1"; cov "34.940678"; FPKM "0.425724"; TPM "0.682571"; eRNAkit "en110327"; gene_source "STRINGTIE"; gene_biotype "eRNA"; embedded_stranded "no";
chr22	StringTie	transcript	25246304	25246775	1000	-	.	gene_id "EN22099n"; transcript_id "EN22099n.1"; cov "34.940678"; FPKM "0.425724"; TPM "0.682571"; eRNAkit "en110327"; gene_source "STRINGTIE"; gene_biotype "eRNA"; embedded_stranded "no";
chr22	StringTie	exon	25246304	25246775	1000	+	.	gene_id "EN22099p"; transcript_id "EN22099p.1"; exon_number "1"; cov "34.940678"; eRNAkit "en110327"; gene_source "STRINGTIE"; gene_biotype "eRNA";
chr22	StringTie	exon	25246304	25246775	1000	-	.	gene_id "EN22099n"; transcript_id "EN22099n.1"; exon_number "1"; cov "34.940678"; eRNAkit "en110327"; gene_source "STRINGTIE"; gene_biotype "eRNA";
chr22	eRNAkit	gene	25257077	25258091	.	.	.	gene_id "EN22100"; gene_source "eRNAkit"; gene_biotype "eRNA"; cluster "NA"; n_stranded "0";
chr22	StringTie	transcript	25257077	25258091	1000	+	.	gene_id "EN22100p"; transcript_id "EN22100p.1"; cov "44.317692"; FPKM "0.539975"; TPM "0.865752"; eRNAkit "en110329"; gene_source "STRINGTIE"; gene_biotype "eRNA"; embedded_stranded "no";
chr22	StringTie	transcript	25257077	25258091	1000	-	.	gene_id "EN22100n"; transcript_id "EN22100n.1"; cov "44.317692"; FPKM "0.539975"; TPM "0.865752"; eRNAkit "en110329"; gene_source "STRINGTIE"; gene_biotype "eRNA"; embedded_stranded "no";
chr22	StringTie	exon	25257077	25258091	1000	+	.	gene_id "EN22100p"; transcript_id "EN22100p.1"; exon_number "1"; cov "44.317692"; eRNAkit "en110329"; gene_source "STRINGTIE"; gene_biotype "eRNA";
chr22	StringTie	exon	25257077	25258091	1000	-	.	gene_id "EN22100n"; transcript_id "EN22100n.1"; exon_number "1"; cov "44.317692"; eRNAkit "en110329"; gene_source "STRINGTIE"; gene_biotype "eRNA";
chr22	eRNAkit	gene	25262920	25263230	.	.	.	gene_id "EN22101"; gene_source "eRNAkit"; gene_biotype "eRNA"; cluster "NA"; n_stranded "0";
chr22	StringTie	transcript	25262920	25263230	1000	+	.	gene_id "EN22101p"; transcript_id "EN22101p.1"; cov "49.014469"; FPKM "0.597201"; TPM "0.957504"; eRNAkit "en110330_en110329"; gene_source "STRINGTIE"; gene_biotype "eRNA"; embedded_stranded "no";
chr22	StringTie	transcript	25262920	25263230	1000	-	.	gene_id "EN22101n"; transcript_id "EN22101n.1"; cov "49.014469"; FPKM "0.597201"; TPM "0.957504"; eRNAkit "en110330_en110329"; gene_source "STRINGTIE"; gene_biotype "eRNA"; embedded_stranded "no";
chr22	StringTie	exon	25262920	25263230	1000	+	.	gene_id "EN22101p"; transcript_id "EN22101p.1"; exon_number "1"; cov "49.014469"; eRNAkit "en110329_en110330"; gene_source "STRINGTIE"; gene_biotype "eRNA";
chr22	StringTie	exon	25262920	25263230	1000	-	.	gene_id "EN22101n"; transcript_id "EN22101n.1"; exon_number "1"; cov "49.014469"; eRNAkit "en110329_en110330"; gene_source "STRINGTIE"; gene_biotype "eRNA";
chr22	eRNAkit	gene	25264832	25265233	.	.	.	gene_id "EN22102"; gene_source "eRNAkit"; gene_biotype "eRNA"; cluster "NA"; n_stranded "0";
chr22	StringTie	transcript	25264832	25265233	1000	+	.	gene_id "EN22102p"; transcript_id "EN22102p.1"; cov "5.676617"; FPKM "0.069165"; TPM "0.110893"; eRNAkit "en110331"; gene_source "STRINGTIE"; gene_biotype "eRNA"; embedded_stranded "no";
chr22	StringTie	transcript	25264832	25265233	1000	-	.	gene_id "EN22102n"; transcript_id "EN22102n.1"; cov "5.676617"; FPKM "0.069165"; TPM "0.110893"; eRNAkit "en110331"; gene_source "STRINGTIE"; gene_biotype "eRNA"; embedded_stranded "no";
chr22	StringTie	exon	25264832	25265233	1000	+	.	gene_id "EN22102p"; transcript_id "EN22102p.1"; exon_number "1"; cov "5.676617"; eRNAkit "en110331"; gene_source "STRINGTIE"; gene_biotype "eRNA";
chr22	StringTie	exon	25264832	25265233	1000	-	.	gene_id "EN22102n"; transcript_id "EN22102n.1"; exon_number "1"; cov "5.676617"; eRNAkit "en110331"; gene_source "STRINGTIE"; gene_biotype "eRNA";
chr22	eRNAkit	gene	25266531	25268996	.	.	.	gene_id "EN22103"; gene_source "eRNAkit"; gene_biotype "eRNA"; cluster "1658"; n_stranded "0";
chr22	StringTie	transcript	25266531	25268996	1000	+	.	gene_id "EN22103p"; transcript_id "EN22103p.1"; cov "45.789905"; FPKM "0.557912"; TPM "0.894512"; eRNAkit "en110331"; gene_source "STRINGTIE"; gene_biotype "eRNA"; embedded_stranded "no";
chr22	StringTie	transcript	25266531	25268996	1000	-	.	gene_id "EN22103n"; transcript_id "EN22103n.1"; cov "45.789905"; FPKM "0.557912"; TPM "0.894512"; eRNAkit "en110331"; gene_source "STRINGTIE"; gene_biotype "eRNA"; embedded_stranded "no";
chr22	StringTie	exon	25266531	25268996	1000	+	.	gene_id "EN22103p"; transcript_id "EN22103p.1"; exon_number "1"; cov "45.789906"; eRNAkit "en110331"; gene_source "STRINGTIE"; gene_biotype "eRNA";
chr22	StringTie	exon	25266531	25268996	1000	-	.	gene_id "EN22103n"; transcript_id "EN22103n.1"; exon_number "1"; cov "45.789906"; eRNAkit "en110331"; gene_source "STRINGTIE"; gene_biotype "eRNA";
chr22	eRNAkit	gene	25269554	25272619	.	.	.	gene_id "EN22104"; gene_source "eRNAkit"; gene_biotype "eRNA"; cluster "1658"; n_stranded "0";
chr22	StringTie	transcript	25269554	25272619	1000	+	.	gene_id "EN22104p"; transcript_id "EN22104p.1"; cov "8.882293"; FPKM "0.108223"; TPM "0.173517"; eRNAkit "en110332_en110331"; gene_source "STRINGTIE"; gene_biotype "eRNA"; embedded_stranded "no";
chr22	StringTie	transcript	25269554	25272619	1000	-	.	gene_id "EN22104n"; transcript_id "EN22104n.1"; cov "8.882293"; FPKM "0.108223"; TPM "0.173517"; eRNAkit "en110332_en110331"; gene_source "STRINGTIE"; gene_biotype "eRNA"; embedded_stranded "no";
chr22	StringTie	exon	25269554	25272619	1000	+	.	gene_id "EN22104p"; transcript_id "EN22104p.1"; exon_number "1"; cov "8.882293"; eRNAkit "en110332_en110331"; gene_source "STRINGTIE"; gene_biotype "eRNA";
chr22	StringTie	exon	25269554	25272619	1000	-	.	gene_id "EN22104n"; transcript_id "EN22104n.1"; exon_number "1"; cov "8.882293"; eRNAkit "en110332_en110331"; gene_source "STRINGTIE"; gene_biotype "eRNA";
chr22	eRNAkit	gene	25320917	25322968	.	.	.	gene_id "EN22105"; gene_source "eRNAkit"; gene_biotype "eRNA"; cluster "NA"; n_stranded "1";
chr22	StringTie	transcript	25320917	25322968	1000	+	.	gene_id "EN22105"; transcript_id "EN22105.1"; cov "1.001183"; FPKM "0.012199"; TPM "0.019558"; eRNAkit "en110344"; gene_source "STRINGTIE"; gene_biotype "eRNA"; embedded_stranded "yes";
chr22	StringTie	exon	25320917	25320987	1000	+	.	gene_id "EN22105"; transcript_id "EN22105.1"; exon_number "1"; cov "1.001167"; eRNAkit "NA"; gene_source "STRINGTIE"; gene_biotype "eRNA";
chr22	StringTie	exon	25322940	25322968	1000	+	.	gene_id "EN22105"; transcript_id "EN22105.1"; exon_number "2"; cov "1.001221"; eRNAkit "NA"; gene_source "STRINGTIE"; gene_biotype "eRNA";
chr22	eRNAkit	gene	25419231	25420443	.	.	.	gene_id "EN22107"; gene_source "eRNAkit"; gene_biotype "eRNA"; cluster "1659"; n_stranded "1";
chr22	StringTie	transcript	25419231	25420443	1000	-	.	gene_id "EN22107"; transcript_id "EN22107.1"; cov "4.364429"; FPKM "0.053177"; TPM "0.085260"; eRNAkit "en110357"; gene_source "STRINGTIE"; gene_biotype "eRNA"; embedded_stranded "yes";
chr22	StringTie	exon	25419231	25419316	1000	-	.	gene_id "EN22107"; transcript_id "EN22107.1"; exon_number "1"; cov "4.582556"; eRNAkit "NA"; gene_source "STRINGTIE"; gene_biotype "eRNA";
chr22	StringTie	exon	25420369	25420443	1000	-	.	gene_id "EN22107"; transcript_id "EN22107.1"; exon_number "2"; cov "4.114310"; eRNAkit "NA"; gene_source "STRINGTIE"; gene_biotype "eRNA";
chr22	eRNAkit	gene	25420501	25421559	.	.	.	gene_id "EN22109"; gene_source "eRNAkit"; gene_biotype "eRNA"; cluster "1659"; n_stranded "0";
chr22	StringTie	transcript	25420501	25421559	1000	+	.	gene_id "EN22109p"; transcript_id "EN22109p.1"; cov "20.561914"; FPKM "0.250530"; TPM "0.401680"; eRNAkit "en110358_en110361_en110359_en110360"; gene_source "STRINGTIE"; gene_biotype "eRNA"; embedded_stranded "no";
chr22	StringTie	transcript	25420501	25421559	1000	-	.	gene_id "EN22109n"; transcript_id "EN22109n.1"; cov "20.561914"; FPKM "0.250530"; TPM "0.401680"; eRNAkit "en110358_en110361_en110359_en110360"; gene_source "STRINGTIE"; gene_biotype "eRNA"; embedded_stranded "no";
chr22	StringTie	exon	25420501	25421559	1000	+	.	gene_id "EN22109p"; transcript_id "EN22109p.1"; exon_number "1"; cov "20.561914"; eRNAkit "en110361_en110360_en110359_en110358"; gene_source "STRINGTIE"; gene_biotype "eRNA";
chr22	StringTie	exon	25420501	25421559	1000	-	.	gene_id "EN22109n"; transcript_id "EN22109n.1"; exon_number "1"; cov "20.561914"; eRNAkit "en110361_en110360_en110359_en110358"; gene_source "STRINGTIE"; gene_biotype "eRNA";
chr22	eRNAkit	gene	25422126	25422336	.	.	.	gene_id "EN22110"; gene_source "eRNAkit"; gene_biotype "eRNA"; cluster "1659"; n_stranded "0";
chr22	StringTie	transcript	25422126	25422336	1000	+	.	gene_id "EN22110p"; transcript_id "EN22110p.1"; cov "20.172042"; FPKM "0.245780"; TPM "0.394063"; eRNAkit "en110362"; gene_source "STRINGTIE"; gene_biotype "eRNA"; embedded_stranded "no";
chr22	StringTie	transcript	25422126	25422336	1000	-	.	gene_id "EN22110n"; transcript_id "EN22110n.1"; cov "20.172042"; FPKM "0.245780"; TPM "0.394063"; eRNAkit "en110362"; gene_source "STRINGTIE"; gene_biotype "eRNA"; embedded_stranded "no";
chr22	StringTie	exon	25422126	25422336	1000	+	.	gene_id "EN22110p"; transcript_id "EN22110p.1"; exon_number "1"; cov "20.172041"; eRNAkit "en110362"; gene_source "STRINGTIE"; gene_biotype "eRNA";
chr22	StringTie	exon	25422126	25422336	1000	-	.	gene_id "EN22110n"; transcript_id "EN22110n.1"; exon_number "1"; cov "20.172041"; eRNAkit "en110362"; gene_source "STRINGTIE"; gene_biotype "eRNA";
chr22	eRNAkit	gene	25423755	25425487	.	.	.	gene_id "EN22111"; gene_source "eRNAkit"; gene_biotype "eRNA"; cluster "NA"; n_stranded "0";
chr22	StringTie	transcript	25423755	25425487	1000	+	.	gene_id "EN22111p"; transcript_id "EN22111p.1"; cov "26.336983"; FPKM "0.320895"; TPM "0.514496"; eRNAkit "en110363"; gene_source "STRINGTIE"; gene_biotype "eRNA"; embedded_stranded "no";
chr22	StringTie	transcript	25423755	25425487	1000	-	.	gene_id "EN22111n"; transcript_id "EN22111n.1"; cov "26.336983"; FPKM "0.320895"; TPM "0.514496"; eRNAkit "en110363"; gene_source "STRINGTIE"; gene_biotype "eRNA"; embedded_stranded "no";
chr22	StringTie	exon	25423755	25425487	1000	+	.	gene_id "EN22111p"; transcript_id "EN22111p.1"; exon_number "1"; cov "26.336983"; eRNAkit "en110363"; gene_source "STRINGTIE"; gene_biotype "eRNA";
chr22	StringTie	exon	25423755	25425487	1000	-	.	gene_id "EN22111n"; transcript_id "EN22111n.1"; exon_number "1"; cov "26.336983"; eRNAkit "en110363"; gene_source "STRINGTIE"; gene_biotype "eRNA";
chr22	eRNAkit	gene	26084598	26086113	.	.	.	gene_id "EN22115"; gene_source "eRNAkit"; gene_biotype "eRNA"; cluster "NA"; n_stranded "1";
chr22	StringTie	transcript	26084598	26086113	1000	+	.	gene_id "EN22115"; transcript_id "EN22115.1"; cov "6.852503"; FPKM "0.083492"; TPM "0.133865"; eRNAkit "en110413"; gene_source "STRINGTIE"; gene_biotype "eRNA"; embedded_stranded "no";
chr22	StringTie	exon	26084598	26085387	1000	+	.	gene_id "EN22115"; transcript_id "EN22115.1"; exon_number "1"; cov "7.279752"; eRNAkit "en110413"; gene_source "STRINGTIE"; gene_biotype "eRNA";
chr22	StringTie	exon	26085704	26086113	1000	+	.	gene_id "EN22115"; transcript_id "EN22115.1"; exon_number "2"; cov "6.029268"; eRNAkit "en110413"; gene_source "STRINGTIE"; gene_biotype "eRNA";
chr22	eRNAkit	gene	26127615	26127936	.	.	.	gene_id "EN22116"; gene_source "eRNAkit"; gene_biotype "eRNA"; cluster "NA"; n_stranded "0";
chr22	StringTie	transcript	26127615	26127936	1000	+	.	gene_id "EN22116p"; transcript_id "EN22116p.1"; cov "5.296009"; FPKM "0.064528"; TPM "0.103458"; eRNAkit "en110424"; gene_source "STRINGTIE"; gene_biotype "eRNA"; embedded_stranded "no";
chr22	StringTie	transcript	26127615	26127936	1000	-	.	gene_id "EN22116n"; transcript_id "EN22116n.1"; cov "5.296009"; FPKM "0.064528"; TPM "0.103458"; eRNAkit "en110424"; gene_source "STRINGTIE"; gene_biotype "eRNA"; embedded_stranded "no";
chr22	StringTie	exon	26127615	26127936	1000	+	.	gene_id "EN22116p"; transcript_id "EN22116p.1"; exon_number "1"; cov "5.296009"; eRNAkit "en110424"; gene_source "STRINGTIE"; gene_biotype "eRNA";
chr22	StringTie	exon	26127615	26127936	1000	-	.	gene_id "EN22116n"; transcript_id "EN22116n.1"; exon_number "1"; cov "5.296009"; eRNAkit "en110424"; gene_source "STRINGTIE"; gene_biotype "eRNA";
chr22	eRNAkit	gene	26129284	26129840	.	.	.	gene_id "EN22117"; gene_source "eRNAkit"; gene_biotype "eRNA"; cluster "NA"; n_stranded "0";
chr22	StringTie	transcript	26129284	26129840	1000	+	.	gene_id "EN22117p"; transcript_id "EN22117p.1"; cov "11.625739"; FPKM "0.141650"; TPM "0.227110"; eRNAkit "en110424"; gene_source "STRINGTIE"; gene_biotype "eRNA"; embedded_stranded "no";
chr22	StringTie	transcript	26129284	26129840	1000	-	.	gene_id "EN22117n"; transcript_id "EN22117n.1"; cov "11.625739"; FPKM "0.141650"; TPM "0.227110"; eRNAkit "en110424"; gene_source "STRINGTIE"; gene_biotype "eRNA"; embedded_stranded "no";
chr22	StringTie	exon	26129284	26129840	1000	+	.	gene_id "EN22117p"; transcript_id "EN22117p.1"; exon_number "1"; cov "11.625739"; eRNAkit "en110424"; gene_source "STRINGTIE"; gene_biotype "eRNA";
chr22	StringTie	exon	26129284	26129840	1000	-	.	gene_id "EN22117n"; transcript_id "EN22117n.1"; exon_number "1"; cov "11.625739"; eRNAkit "en110424"; gene_source "STRINGTIE"; gene_biotype "eRNA";
chr22	eRNAkit	gene	26821232	26821884	.	.	.	gene_id "EN22120"; gene_source "eRNAkit"; gene_biotype "eRNA"; cluster "1660"; n_stranded "0";
chr22	StringTie	transcript	26821232	26821884	1000	+	.	gene_id "EN22120p"; transcript_id "EN22120p.1"; cov "128.795248"; FPKM "1.569265"; TPM "2.516032"; eRNAkit "en110448_en110449"; gene_source "STRINGTIE"; gene_biotype "eRNA"; embedded_stranded "no";
chr22	StringTie	transcript	26821232	26821884	1000	-	.	gene_id "EN22120n"; transcript_id "EN22120n.1"; cov "128.795248"; FPKM "1.569265"; TPM "2.516032"; eRNAkit "en110448_en110449"; gene_source "STRINGTIE"; gene_biotype "eRNA"; embedded_stranded "no";
chr22	StringTie	exon	26821232	26821884	1000	+	.	gene_id "EN22120p"; transcript_id "EN22120p.1"; exon_number "1"; cov "128.795242"; eRNAkit "en110448_en110449"; gene_source "STRINGTIE"; gene_biotype "eRNA";
chr22	StringTie	exon	26821232	26821884	1000	-	.	gene_id "EN22120n"; transcript_id "EN22120n.1"; exon_number "1"; cov "128.795242"; eRNAkit "en110448_en110449"; gene_source "STRINGTIE"; gene_biotype "eRNA";
chr22	eRNAkit	gene	26822085	26822889	.	.	.	gene_id "EN22121"; gene_source "eRNAkit"; gene_biotype "eRNA"; cluster "1660"; n_stranded "0";
chr22	StringTie	transcript	26822085	26822889	1000	+	.	gene_id "EN22121p"; transcript_id "EN22121p.1"; cov "171.083230"; FPKM "2.084509"; TPM "3.342133"; eRNAkit "en110450_en110451"; gene_source "STRINGTIE"; gene_biotype "eRNA"; embedded_stranded "no";
chr22	StringTie	transcript	26822085	26822889	1000	-	.	gene_id "EN22121n"; transcript_id "EN22121n.1"; cov "171.083230"; FPKM "2.084509"; TPM "3.342133"; eRNAkit "en110450_en110451"; gene_source "STRINGTIE"; gene_biotype "eRNA"; embedded_stranded "no";
chr22	StringTie	exon	26822085	26822889	1000	+	.	gene_id "EN22121p"; transcript_id "EN22121p.1"; exon_number "1"; cov "171.083237"; eRNAkit "en110450_en110451"; gene_source "STRINGTIE"; gene_biotype "eRNA";
chr22	StringTie	exon	26822085	26822889	1000	-	.	gene_id "EN22121n"; transcript_id "EN22121n.1"; exon_number "1"; cov "171.083237"; eRNAkit "en110450_en110451"; gene_source "STRINGTIE"; gene_biotype "eRNA";
chr22	eRNAkit	gene	26825352	26829446	.	.	.	gene_id "EN22122"; gene_source "eRNAkit"; gene_biotype "eRNA"; cluster "1661"; n_stranded "0";
chr22	StringTie	transcript	26825352	26829446	1000	+	.	gene_id "EN22122p"; transcript_id "EN22122p.1"; cov "143.776160"; FPKM "1.751795"; TPM "2.808686"; eRNAkit "en110452"; gene_source "STRINGTIE"; gene_biotype "eRNA"; embedded_stranded "no";
chr22	StringTie	transcript	26825352	26829446	1000	-	.	gene_id "EN22122n"; transcript_id "EN22122n.1"; cov "143.776160"; FPKM "1.751795"; TPM "2.808686"; eRNAkit "en110452"; gene_source "STRINGTIE"; gene_biotype "eRNA"; embedded_stranded "no";
chr22	StringTie	exon	26825352	26829446	1000	+	.	gene_id "EN22122p"; transcript_id "EN22122p.1"; exon_number "1"; cov "143.776154"; eRNAkit "en110452"; gene_source "STRINGTIE"; gene_biotype "eRNA";
chr22	StringTie	exon	26825352	26829446	1000	-	.	gene_id "EN22122n"; transcript_id "EN22122n.1"; exon_number "1"; cov "143.776154"; eRNAkit "en110452"; gene_source "STRINGTIE"; gene_biotype "eRNA";
chr22	eRNAkit	gene	26830104	26854471	.	.	.	gene_id "EN22123"; gene_source "eRNAkit"; gene_biotype "eRNA"; cluster "1661"; n_stranded "1";
chr22	StringTie	transcript	26830104	26854471	1000	+	.	gene_id "EN22123"; transcript_id "EN22124.1"; cov "3.120347"; FPKM "0.038019"; TPM "0.060956"; eRNAkit "en110455_en110458_en110453_en110454_en110457_en110456"; gene_source "STRINGTIE"; gene_biotype "eRNA"; embedded_stranded "yes";
chr22	StringTie	exon	26830104	26836842	1000	+	.	gene_id "EN22123"; transcript_id "EN22124.1"; exon_number "1"; cov "2.416950"; eRNAkit "en110454_en110453"; gene_source "STRINGTIE"; gene_biotype "eRNA";
chr22	StringTie	exon	26842312	26842395	1000	+	.	gene_id "EN22123"; transcript_id "EN22124.1"; exon_number "2"; cov "4.705094"; eRNAkit "en110455"; gene_source "STRINGTIE"; gene_biotype "eRNA";
chr22	StringTie	exon	26851909	26854471	1000	+	.	gene_id "EN22123"; transcript_id "EN22124.1"; exon_number "3"; cov "4.917879"; eRNAkit "en110458_en110457"; gene_source "STRINGTIE"; gene_biotype "eRNA";
chr22	eRNAkit	gene	27065490	27066495	.	.	.	gene_id "EN22128"; gene_source "eRNAkit"; gene_biotype "eRNA"; cluster "NA"; n_stranded "0";
chr22	StringTie	transcript	27065490	27066495	1000	+	.	gene_id "EN22128p"; transcript_id "EN22128p.1"; cov "8.627219"; FPKM "0.105116"; TPM "0.168534"; eRNAkit "en110522"; gene_source "STRINGTIE"; gene_biotype "eRNA"; embedded_stranded "no";
chr22	StringTie	transcript	27065490	27066495	1000	-	.	gene_id "EN22128n"; transcript_id "EN22128n.1"; cov "8.627219"; FPKM "0.105116"; TPM "0.168534"; eRNAkit "en110522"; gene_source "STRINGTIE"; gene_biotype "eRNA"; embedded_stranded "no";
chr22	StringTie	exon	27065490	27066495	1000	+	.	gene_id "EN22128p"; transcript_id "EN22128p.1"; exon_number "1"; cov "8.627219"; eRNAkit "en110522"; gene_source "STRINGTIE"; gene_biotype "eRNA";
chr22	StringTie	exon	27065490	27066495	1000	-	.	gene_id "EN22128n"; transcript_id "EN22128n.1"; exon_number "1"; cov "8.627219"; eRNAkit "en110522"; gene_source "STRINGTIE"; gene_biotype "eRNA";
chr22	eRNAkit	gene	27170641	27170863	.	.	.	gene_id "EN22129"; gene_source "eRNAkit"; gene_biotype "eRNA"; cluster "NA"; n_stranded "0";
chr22	StringTie	transcript	27170641	27170863	1000	+	.	gene_id "EN22129p"; transcript_id "EN22129p.1"; cov "7.283618"; FPKM "0.088745"; TPM "0.142286"; eRNAkit "en110525"; gene_source "STRINGTIE"; gene_biotype "eRNA"; embedded_stranded "no";
chr22	StringTie	transcript	27170641	27170863	1000	-	.	gene_id "EN22129n"; transcript_id "EN22129n.1"; cov "7.283618"; FPKM "0.088745"; TPM "0.142286"; eRNAkit "en110525"; gene_source "STRINGTIE"; gene_biotype "eRNA"; embedded_stranded "no";
chr22	StringTie	exon	27170641	27170863	1000	+	.	gene_id "EN22129p"; transcript_id "EN22129p.1"; exon_number "1"; cov "7.283617"; eRNAkit "en110525"; gene_source "STRINGTIE"; gene_biotype "eRNA";
chr22	StringTie	exon	27170641	27170863	1000	-	.	gene_id "EN22129n"; transcript_id "EN22129n.1"; exon_number "1"; cov "7.283617"; eRNAkit "en110525"; gene_source "STRINGTIE"; gene_biotype "eRNA";
chr22	eRNAkit	gene	27299459	27302586	.	.	.	gene_id "EN22130"; gene_source "eRNAkit"; gene_biotype "eRNA"; cluster "NA"; n_stranded "0";
chr22	StringTie	transcript	27299459	27302586	1000	+	.	gene_id "EN22130p"; transcript_id "EN22130p.1"; cov "20.507721"; FPKM "0.249870"; TPM "0.400621"; eRNAkit "en110529"; gene_source "STRINGTIE"; gene_biotype "eRNA"; embedded_stranded "no";
chr22	StringTie	transcript	27299459	27302586	1000	-	.	gene_id "EN22130n"; transcript_id "EN22130n.1"; cov "20.507721"; FPKM "0.249870"; TPM "0.400621"; eRNAkit "en110529"; gene_source "STRINGTIE"; gene_biotype "eRNA"; embedded_stranded "no";
chr22	StringTie	exon	27299459	27302586	1000	+	.	gene_id "EN22130p"; transcript_id "EN22130p.1"; exon_number "1"; cov "20.507721"; eRNAkit "en110529"; gene_source "STRINGTIE"; gene_biotype "eRNA";
chr22	StringTie	exon	27299459	27302586	1000	-	.	gene_id "EN22130n"; transcript_id "EN22130n.1"; exon_number "1"; cov "20.507721"; eRNAkit "en110529"; gene_source "STRINGTIE"; gene_biotype "eRNA";
chr22	eRNAkit	gene	28852046	28852271	.	.	.	gene_id "EN22131"; gene_source "eRNAkit"; gene_biotype "eRNA"; cluster "NA"; n_stranded "0";
chr22	StringTie	transcript	28852046	28852271	1000	+	.	gene_id "EN22131p"; transcript_id "EN22131p.1"; cov "41.800885"; FPKM "0.509310"; TPM "0.816586"; eRNAkit "en110618"; gene_source "STRINGTIE"; gene_biotype "eRNA"; embedded_stranded "no";
chr22	StringTie	transcript	28852046	28852271	1000	-	.	gene_id "EN22131n"; transcript_id "EN22131n.1"; cov "41.800885"; FPKM "0.509310"; TPM "0.816586"; eRNAkit "en110618"; gene_source "STRINGTIE"; gene_biotype "eRNA"; embedded_stranded "no";
chr22	StringTie	exon	28852046	28852271	1000	+	.	gene_id "EN22131p"; transcript_id "EN22131p.1"; exon_number "1"; cov "41.800884"; eRNAkit "en110618"; gene_source "STRINGTIE"; gene_biotype "eRNA";
chr22	StringTie	exon	28852046	28852271	1000	-	.	gene_id "EN22131n"; transcript_id "EN22131n.1"; exon_number "1"; cov "41.800884"; eRNAkit "en110618"; gene_source "STRINGTIE"; gene_biotype "eRNA";
chr22	eRNAkit	gene	28853310	28854047	.	.	.	gene_id "EN22132"; gene_source "eRNAkit"; gene_biotype "eRNA"; cluster "NA"; n_stranded "0";
chr22	StringTie	transcript	28853310	28854047	1000	+	.	gene_id "EN22132p"; transcript_id "EN22132p.1"; cov "55.795393"; FPKM "0.679821"; TPM "1.089970"; eRNAkit "en110620_en110621_en110619"; gene_source "STRINGTIE"; gene_biotype "eRNA"; embedded_stranded "no";
chr22	StringTie	transcript	28853310	28854047	1000	-	.	gene_id "EN22132n"; transcript_id "EN22132n.1"; cov "55.795393"; FPKM "0.679821"; TPM "1.089970"; eRNAkit "en110620_en110621_en110619"; gene_source "STRINGTIE"; gene_biotype "eRNA"; embedded_stranded "no";
chr22	StringTie	exon	28853310	28854047	1000	+	.	gene_id "EN22132p"; transcript_id "EN22132p.1"; exon_number "1"; cov "55.795391"; eRNAkit "en110620_en110621_en110619"; gene_source "STRINGTIE"; gene_biotype "eRNA";
chr22	StringTie	exon	28853310	28854047	1000	-	.	gene_id "EN22132n"; transcript_id "EN22132n.1"; exon_number "1"; cov "55.795391"; eRNAkit "en110620_en110621_en110619"; gene_source "STRINGTIE"; gene_biotype "eRNA";
chr22	eRNAkit	gene	28855195	28856548	.	.	.	gene_id "EN22133"; gene_source "eRNAkit"; gene_biotype "eRNA"; cluster "NA"; n_stranded "0";
chr22	StringTie	transcript	28855195	28856548	1000	+	.	gene_id "EN22133p"; transcript_id "EN22133p.1"; cov "104.871492"; FPKM "1.277773"; TPM "2.048678"; eRNAkit "en110623_en110622"; gene_source "STRINGTIE"; gene_biotype "eRNA"; embedded_stranded "no";
chr22	StringTie	transcript	28855195	28856548	1000	-	.	gene_id "EN22133n"; transcript_id "EN22133n.1"; cov "104.871492"; FPKM "1.277773"; TPM "2.048678"; eRNAkit "en110623_en110622"; gene_source "STRINGTIE"; gene_biotype "eRNA"; embedded_stranded "no";
chr22	StringTie	exon	28855195	28856548	1000	+	.	gene_id "EN22133p"; transcript_id "EN22133p.1"; exon_number "1"; cov "104.871490"; eRNAkit "en110623_en110622"; gene_source "STRINGTIE"; gene_biotype "eRNA";
chr22	StringTie	exon	28855195	28856548	1000	-	.	gene_id "EN22133n"; transcript_id "EN22133n.1"; exon_number "1"; cov "104.871490"; eRNAkit "en110623_en110622"; gene_source "STRINGTIE"; gene_biotype "eRNA";
chr22	eRNAkit	gene	29699138	29704119	.	.	.	gene_id "EN22139"; gene_source "eRNAkit"; gene_biotype "eRNA"; cluster "1662"; n_stranded "0";
chr22	StringTie	transcript	29699138	29704119	1000	+	.	gene_id "EN22139p"; transcript_id "EN22139p.1"; cov "111.946507"; FPKM "1.363976"; TPM "2.186890"; eRNAkit "en110715_en110712_en110713_en110711_en110714_en110710"; gene_source "STRINGTIE"; gene_biotype "eRNA"; embedded_stranded "no";
chr22	StringTie	transcript	29699138	29704119	1000	-	.	gene_id "EN22139n"; transcript_id "EN22139n.1"; cov "111.946507"; FPKM "1.363976"; TPM "2.186890"; eRNAkit "en110715_en110712_en110713_en110711_en110714_en110710"; gene_source "STRINGTIE"; gene_biotype "eRNA"; embedded_stranded "no";
chr22	StringTie	exon	29699138	29704119	1000	+	.	gene_id "EN22139p"; transcript_id "EN22139p.1"; exon_number "1"; cov "111.946510"; eRNAkit "en110711_en110715_en110710_en110714_en110713_en110712"; gene_source "STRINGTIE"; gene_biotype "eRNA";
chr22	StringTie	exon	29699138	29704119	1000	-	.	gene_id "EN22139n"; transcript_id "EN22139n.1"; exon_number "1"; cov "111.946510"; eRNAkit "en110711_en110715_en110710_en110714_en110713_en110712"; gene_source "STRINGTIE"; gene_biotype "eRNA";
chr22	eRNAkit	gene	29704451	29704813	.	.	.	gene_id "EN22140"; gene_source "eRNAkit"; gene_biotype "eRNA"; cluster "1662"; n_stranded "0";
chr22	StringTie	transcript	29704451	29704813	1000	+	.	gene_id "EN22140p"; transcript_id "EN22140p.1"; cov "24.746556"; FPKM "0.301517"; TPM "0.483427"; eRNAkit "en110717_en110716"; gene_source "STRINGTIE"; gene_biotype "eRNA"; embedded_stranded "no";
chr22	StringTie	transcript	29704451	29704813	1000	-	.	gene_id "EN22140n"; transcript_id "EN22140n.1"; cov "24.746556"; FPKM "0.301517"; TPM "0.483427"; eRNAkit "en110717_en110716"; gene_source "STRINGTIE"; gene_biotype "eRNA"; embedded_stranded "no";
chr22	StringTie	exon	29704451	29704813	1000	+	.	gene_id "EN22140p"; transcript_id "EN22140p.1"; exon_number "1"; cov "24.746557"; eRNAkit "en110717_en110716"; gene_source "STRINGTIE"; gene_biotype "eRNA";
chr22	StringTie	exon	29704451	29704813	1000	-	.	gene_id "EN22140n"; transcript_id "EN22140n.1"; exon_number "1"; cov "24.746557"; eRNAkit "en110717_en110716"; gene_source "STRINGTIE"; gene_biotype "eRNA";
chr22	eRNAkit	gene	30507986	30517540	.	.	.	gene_id "EN22142"; gene_source "eRNAkit"; gene_biotype "eRNA"; cluster "NA"; n_stranded "0";
chr22	StringTie	transcript	30507986	30517540	1000	+	.	gene_id "EN22142p"; transcript_id "EN22142p.1"; cov "16.931373"; FPKM "0.206295"; TPM "0.330757"; eRNAkit "en110801_en110803_en110802"; gene_source "STRINGTIE"; gene_biotype "eRNA"; embedded_stranded "no";
chr22	StringTie	transcript	30507986	30517540	1000	-	.	gene_id "EN22142n"; transcript_id "EN22142n.1"; cov "16.931373"; FPKM "0.206295"; TPM "0.330757"; eRNAkit "en110801_en110803_en110802"; gene_source "STRINGTIE"; gene_biotype "eRNA"; embedded_stranded "no";
chr22	StringTie	exon	30507986	30517540	1000	+	.	gene_id "EN22142p"; transcript_id "EN22142p.1"; exon_number "1"; cov "16.931374"; eRNAkit "en110801_en110803_en110802"; gene_source "STRINGTIE"; gene_biotype "eRNA";
chr22	StringTie	exon	30507986	30517540	1000	-	.	gene_id "EN22142n"; transcript_id "EN22142n.1"; exon_number "1"; cov "16.931374"; eRNAkit "en110801_en110803_en110802"; gene_source "STRINGTIE"; gene_biotype "eRNA";
chr22	eRNAkit	gene	30983302	30987890	.	.	.	gene_id "EN22146"; gene_source "eRNAkit"; gene_biotype "eRNA"; cluster "1663"; n_stranded "0";
chr22	StringTie	transcript	30983302	30987890	1000	+	.	gene_id "EN22146p"; transcript_id "EN22146p.1"; cov "74.983030"; FPKM "0.913607"; TPM "1.464803"; eRNAkit "en110840_en110838_en110837_en110839"; gene_source "STRINGTIE"; gene_biotype "eRNA"; embedded_stranded "no";
chr22	StringTie	transcript	30983302	30987890	1000	-	.	gene_id "EN22146n"; transcript_id "EN22146n.1"; cov "74.983030"; FPKM "0.913607"; TPM "1.464803"; eRNAkit "en110840_en110838_en110837_en110839"; gene_source "STRINGTIE"; gene_biotype "eRNA"; embedded_stranded "no";
chr22	StringTie	exon	30983302	30987890	1000	+	.	gene_id "EN22146p"; transcript_id "EN22146p.1"; exon_number "1"; cov "74.983032"; eRNAkit "en110838_en110839_en110840_en110837"; gene_source "STRINGTIE"; gene_biotype "eRNA";
chr22	StringTie	exon	30983302	30987890	1000	-	.	gene_id "EN22146n"; transcript_id "EN22146n.1"; exon_number "1"; cov "74.983032"; eRNAkit "en110838_en110839_en110840_en110837"; gene_source "STRINGTIE"; gene_biotype "eRNA";
chr22	eRNAkit	gene	30988125	30988938	.	.	.	gene_id "EN22147"; gene_source "eRNAkit"; gene_biotype "eRNA"; cluster "1663"; n_stranded "0";
chr22	StringTie	transcript	30988125	30988938	1000	+	.	gene_id "EN22147p"; transcript_id "EN22147p.1"; cov "41.141278"; FPKM "0.501273"; TPM "0.803700"; eRNAkit "en110841_en110842"; gene_source "STRINGTIE"; gene_biotype "eRNA"; embedded_stranded "no";
chr22	StringTie	transcript	30988125	30988938	1000	-	.	gene_id "EN22147n"; transcript_id "EN22147n.1"; cov "41.141278"; FPKM "0.501273"; TPM "0.803700"; eRNAkit "en110841_en110842"; gene_source "STRINGTIE"; gene_biotype "eRNA"; embedded_stranded "no";
chr22	StringTie	exon	30988125	30988938	1000	+	.	gene_id "EN22147p"; transcript_id "EN22147p.1"; exon_number "1"; cov "41.141277"; eRNAkit "en110842_en110841"; gene_source "STRINGTIE"; gene_biotype "eRNA";
chr22	StringTie	exon	30988125	30988938	1000	-	.	gene_id "EN22147n"; transcript_id "EN22147n.1"; exon_number "1"; cov "41.141277"; eRNAkit "en110842_en110841"; gene_source "STRINGTIE"; gene_biotype "eRNA";
chr22	eRNAkit	gene	30989152	30991636	.	.	.	gene_id "EN22148"; gene_source "eRNAkit"; gene_biotype "eRNA"; cluster "1663"; n_stranded "0";
chr22	StringTie	transcript	30989152	30991636	1000	+	.	gene_id "EN22148p"; transcript_id "EN22148p.1"; cov "35.739638"; FPKM "0.435458"; TPM "0.698178"; eRNAkit "en110843_en110844"; gene_source "STRINGTIE"; gene_biotype "eRNA"; embedded_stranded "no";
chr22	StringTie	transcript	30989152	30991636	1000	-	.	gene_id "EN22148n"; transcript_id "EN22148n.1"; cov "35.739638"; FPKM "0.435458"; TPM "0.698178"; eRNAkit "en110843_en110844"; gene_source "STRINGTIE"; gene_biotype "eRNA"; embedded_stranded "no";
chr22	StringTie	exon	30989152	30991636	1000	+	.	gene_id "EN22148p"; transcript_id "EN22148p.1"; exon_number "1"; cov "35.739639"; eRNAkit "en110843_en110844"; gene_source "STRINGTIE"; gene_biotype "eRNA";
chr22	StringTie	exon	30989152	30991636	1000	-	.	gene_id "EN22148n"; transcript_id "EN22148n.1"; exon_number "1"; cov "35.739639"; eRNAkit "en110843_en110844"; gene_source "STRINGTIE"; gene_biotype "eRNA";
chr22	eRNAkit	gene	30992836	30998099	.	.	.	gene_id "EN22149"; gene_source "eRNAkit"; gene_biotype "eRNA"; cluster "1664"; n_stranded "0";
chr22	StringTie	transcript	30992836	30998099	1000	+	.	gene_id "EN22149p"; transcript_id "EN22149p.1"; cov "21.484746"; FPKM "0.261774"; TPM "0.419707"; eRNAkit "en110845"; gene_source "STRINGTIE"; gene_biotype "eRNA"; embedded_stranded "no";
chr22	StringTie	transcript	30992836	30998099	1000	-	.	gene_id "EN22149n"; transcript_id "EN22149n.1"; cov "21.484746"; FPKM "0.261774"; TPM "0.419707"; eRNAkit "en110845"; gene_source "STRINGTIE"; gene_biotype "eRNA"; embedded_stranded "no";
chr22	StringTie	exon	30992836	30998099	1000	+	.	gene_id "EN22149p"; transcript_id "EN22149p.1"; exon_number "1"; cov "21.484747"; eRNAkit "en110845"; gene_source "STRINGTIE"; gene_biotype "eRNA";
chr22	StringTie	exon	30992836	30998099	1000	-	.	gene_id "EN22149n"; transcript_id "EN22149n.1"; exon_number "1"; cov "21.484747"; eRNAkit "en110845"; gene_source "STRINGTIE"; gene_biotype "eRNA";
chr22	eRNAkit	gene	30999016	30999249	.	.	.	gene_id "EN22150"; gene_source "eRNAkit"; gene_biotype "eRNA"; cluster "1664"; n_stranded "0";
chr22	StringTie	transcript	30999016	30999249	1000	+	.	gene_id "EN22150p"; transcript_id "EN22150p.1"; cov "9.957265"; FPKM "0.121321"; TPM "0.194516"; eRNAkit "en110846"; gene_source "STRINGTIE"; gene_biotype "eRNA"; embedded_stranded "no";
chr22	StringTie	transcript	30999016	30999249	1000	-	.	gene_id "EN22150n"; transcript_id "EN22150n.1"; cov "9.957265"; FPKM "0.121321"; TPM "0.194516"; eRNAkit "en110846"; gene_source "STRINGTIE"; gene_biotype "eRNA"; embedded_stranded "no";
chr22	StringTie	exon	30999016	30999249	1000	+	.	gene_id "EN22150p"; transcript_id "EN22150p.1"; exon_number "1"; cov "9.957265"; eRNAkit "en110846"; gene_source "STRINGTIE"; gene_biotype "eRNA";
chr22	StringTie	exon	30999016	30999249	1000	-	.	gene_id "EN22150n"; transcript_id "EN22150n.1"; exon_number "1"; cov "9.957265"; eRNAkit "en110846"; gene_source "STRINGTIE"; gene_biotype "eRNA";
chr22	eRNAkit	gene	31000887	31001158	.	.	.	gene_id "EN22151"; gene_source "eRNAkit"; gene_biotype "eRNA"; cluster "NA"; n_stranded "0";
chr22	StringTie	transcript	31000887	31001158	1000	+	.	gene_id "EN22151p"; transcript_id "EN22151p.1"; cov "6.562633"; FPKM "0.079960"; TPM "0.128202"; eRNAkit "en110848_en110847"; gene_source "STRINGTIE"; gene_biotype "eRNA"; embedded_stranded "no";
chr22	StringTie	transcript	31000887	31001158	1000	-	.	gene_id "EN22151n"; transcript_id "EN22151n.1"; cov "6.562633"; FPKM "0.079960"; TPM "0.128202"; eRNAkit "en110848_en110847"; gene_source "STRINGTIE"; gene_biotype "eRNA"; embedded_stranded "no";
chr22	StringTie	exon	31000887	31001158	1000	+	.	gene_id "EN22151p"; transcript_id "EN22151p.1"; exon_number "1"; cov "6.562633"; eRNAkit "en110847_en110848"; gene_source "STRINGTIE"; gene_biotype "eRNA";
chr22	StringTie	exon	31000887	31001158	1000	-	.	gene_id "EN22151n"; transcript_id "EN22151n.1"; exon_number "1"; cov "6.562633"; eRNAkit "en110847_en110848"; gene_source "STRINGTIE"; gene_biotype "eRNA";
chr22	eRNAkit	gene	31007937	31008850	.	.	.	gene_id "EN22152"; gene_source "eRNAkit"; gene_biotype "eRNA"; cluster "1665"; n_stranded "0";
chr22	StringTie	transcript	31007937	31008850	1000	+	.	gene_id "EN22152p"; transcript_id "EN22152p.1"; cov "7.195718"; FPKM "0.087674"; TPM "0.140569"; eRNAkit "en110849"; gene_source "STRINGTIE"; gene_biotype "eRNA"; embedded_stranded "no";
chr22	StringTie	transcript	31007937	31008850	1000	-	.	gene_id "EN22152n"; transcript_id "EN22152n.1"; cov "7.195718"; FPKM "0.087674"; TPM "0.140569"; eRNAkit "en110849"; gene_source "STRINGTIE"; gene_biotype "eRNA"; embedded_stranded "no";
chr22	StringTie	exon	31007937	31008850	1000	+	.	gene_id "EN22152p"; transcript_id "EN22152p.1"; exon_number "1"; cov "7.195718"; eRNAkit "en110849"; gene_source "STRINGTIE"; gene_biotype "eRNA";
chr22	StringTie	exon	31007937	31008850	1000	-	.	gene_id "EN22152n"; transcript_id "EN22152n.1"; exon_number "1"; cov "7.195718"; eRNAkit "en110849"; gene_source "STRINGTIE"; gene_biotype "eRNA";
chr22	eRNAkit	gene	31009081	31012193	.	.	.	gene_id "EN22153"; gene_source "eRNAkit"; gene_biotype "eRNA"; cluster "1665"; n_stranded "0";
chr22	StringTie	transcript	31009081	31012193	1000	+	.	gene_id "EN22153p"; transcript_id "EN22153p.1"; cov "10.603211"; FPKM "0.129191"; TPM "0.207135"; eRNAkit "en110850_en110851_en110852_en110853"; gene_source "STRINGTIE"; gene_biotype "eRNA"; embedded_stranded "no";
chr22	StringTie	transcript	31009081	31012193	1000	-	.	gene_id "EN22153n"; transcript_id "EN22153n.1"; cov "10.603211"; FPKM "0.129191"; TPM "0.207135"; eRNAkit "en110850_en110851_en110852_en110853"; gene_source "STRINGTIE"; gene_biotype "eRNA"; embedded_stranded "no";
chr22	StringTie	exon	31009081	31012193	1000	+	.	gene_id "EN22153p"; transcript_id "EN22153p.1"; exon_number "1"; cov "10.603211"; eRNAkit "en110850_en110852_en110851_en110853"; gene_source "STRINGTIE"; gene_biotype "eRNA";
chr22	StringTie	exon	31009081	31012193	1000	-	.	gene_id "EN22153n"; transcript_id "EN22153n.1"; exon_number "1"; cov "10.603211"; eRNAkit "en110850_en110852_en110851_en110853"; gene_source "STRINGTIE"; gene_biotype "eRNA";
chr22	eRNAkit	gene	31024728	31026035	.	.	.	gene_id "EN22154"; gene_source "eRNAkit"; gene_biotype "eRNA"; cluster "1666"; n_stranded "0";
chr22	StringTie	transcript	31024728	31026035	1000	+	.	gene_id "EN22154p"; transcript_id "EN22154p.1"; cov "5.662658"; FPKM "0.068995"; TPM "0.110621"; eRNAkit "en110856"; gene_source "STRINGTIE"; gene_biotype "eRNA"; embedded_stranded "no";
chr22	StringTie	transcript	31024728	31026035	1000	-	.	gene_id "EN22154n"; transcript_id "EN22154n.1"; cov "5.662658"; FPKM "0.068995"; TPM "0.110621"; eRNAkit "en110856"; gene_source "STRINGTIE"; gene_biotype "eRNA"; embedded_stranded "no";
chr22	StringTie	exon	31024728	31026035	1000	+	.	gene_id "EN22154p"; transcript_id "EN22154p.1"; exon_number "1"; cov "5.662658"; eRNAkit "en110856"; gene_source "STRINGTIE"; gene_biotype "eRNA";
chr22	StringTie	exon	31024728	31026035	1000	-	.	gene_id "EN22154n"; transcript_id "EN22154n.1"; exon_number "1"; cov "5.662658"; eRNAkit "en110856"; gene_source "STRINGTIE"; gene_biotype "eRNA";
chr22	eRNAkit	gene	31026291	31026817	.	.	.	gene_id "EN22155"; gene_source "eRNAkit"; gene_biotype "eRNA"; cluster "1666"; n_stranded "0";
chr22	StringTie	transcript	31026291	31026817	1000	+	.	gene_id "EN22155p"; transcript_id "EN22155p.1"; cov "61.483663"; FPKM "0.749128"; TPM "1.201091"; eRNAkit "en110856"; gene_source "STRINGTIE"; gene_biotype "eRNA"; embedded_stranded "no";
chr22	StringTie	transcript	31026291	31026817	1000	-	.	gene_id "EN22155n"; transcript_id "EN22155n.1"; cov "61.483663"; FPKM "0.749128"; TPM "1.201091"; eRNAkit "en110856"; gene_source "STRINGTIE"; gene_biotype "eRNA"; embedded_stranded "no";
chr22	StringTie	exon	31026291	31026817	1000	+	.	gene_id "EN22155p"; transcript_id "EN22155p.1"; exon_number "1"; cov "61.483662"; eRNAkit "en110856"; gene_source "STRINGTIE"; gene_biotype "eRNA";
chr22	StringTie	exon	31026291	31026817	1000	-	.	gene_id "EN22155n"; transcript_id "EN22155n.1"; exon_number "1"; cov "61.483662"; eRNAkit "en110856"; gene_source "STRINGTIE"; gene_biotype "eRNA";
chr22	eRNAkit	gene	31031058	31031175	.	.	.	gene_id "EN22156"; gene_source "eRNAkit"; gene_biotype "eRNA"; cluster "NA"; n_stranded "0";
chr22	StringTie	transcript	31031058	31031175	1000	+	.	gene_id "EN22156p"; transcript_id "EN22156p.1"; cov "10.861584"; FPKM "0.132340"; TPM "0.212182"; eRNAkit "en110857"; gene_source "STRINGTIE"; gene_biotype "eRNA"; embedded_stranded "no";
chr22	StringTie	transcript	31031058	31031175	1000	-	.	gene_id "EN22156n"; transcript_id "EN22156n.1"; cov "10.861584"; FPKM "0.132340"; TPM "0.212182"; eRNAkit "en110857"; gene_source "STRINGTIE"; gene_biotype "eRNA"; embedded_stranded "no";
chr22	StringTie	exon	31031058	31031175	1000	+	.	gene_id "EN22156p"; transcript_id "EN22156p.1"; exon_number "1"; cov "10.861584"; eRNAkit "en110857"; gene_source "STRINGTIE"; gene_biotype "eRNA";
chr22	StringTie	exon	31031058	31031175	1000	-	.	gene_id "EN22156n"; transcript_id "EN22156n.1"; exon_number "1"; cov "10.861584"; eRNAkit "en110857"; gene_source "STRINGTIE"; gene_biotype "eRNA";
chr22	eRNAkit	gene	31158939	31159617	.	.	.	gene_id "EN22158"; gene_source "eRNAkit"; gene_biotype "eRNA"; cluster "NA"; n_stranded "0";
chr22	StringTie	transcript	31158939	31159617	1000	+	.	gene_id "EN22158p"; transcript_id "EN22158p.1"; cov "10.914580"; FPKM "0.132985"; TPM "0.213218"; eRNAkit "en110880_en110882_en110881"; gene_source "STRINGTIE"; gene_biotype "eRNA"; embedded_stranded "no";
chr22	StringTie	transcript	31158939	31159617	1000	-	.	gene_id "EN22158n"; transcript_id "EN22158n.1"; cov "10.914580"; FPKM "0.132985"; TPM "0.213218"; eRNAkit "en110880_en110882_en110881"; gene_source "STRINGTIE"; gene_biotype "eRNA"; embedded_stranded "no";
chr22	StringTie	exon	31158939	31159617	1000	+	.	gene_id "EN22158p"; transcript_id "EN22158p.1"; exon_number "1"; cov "10.914580"; eRNAkit "en110881_en110880_en110882"; gene_source "STRINGTIE"; gene_biotype "eRNA";
chr22	StringTie	exon	31158939	31159617	1000	-	.	gene_id "EN22158n"; transcript_id "EN22158n.1"; exon_number "1"; cov "10.914580"; eRNAkit "en110881_en110880_en110882"; gene_source "STRINGTIE"; gene_biotype "eRNA";
chr22	eRNAkit	gene	31352858	31360206	.	.	.	gene_id "EN22159"; gene_source "eRNAkit"; gene_biotype "eRNA"; cluster "NA"; n_stranded "0";
chr22	StringTie	transcript	31352858	31360206	1000	+	.	gene_id "EN22159p"; transcript_id "EN22159p.1"; cov "7.645545"; FPKM "0.093155"; TPM "0.149357"; eRNAkit "en110886_en110887_en110885"; gene_source "STRINGTIE"; gene_biotype "eRNA"; embedded_stranded "no";
chr22	StringTie	transcript	31352858	31360206	1000	-	.	gene_id "EN22159n"; transcript_id "EN22159n.1"; cov "7.645545"; FPKM "0.093155"; TPM "0.149357"; eRNAkit "en110886_en110887_en110885"; gene_source "STRINGTIE"; gene_biotype "eRNA"; embedded_stranded "no";
chr22	StringTie	exon	31352858	31360206	1000	+	.	gene_id "EN22159p"; transcript_id "EN22159p.1"; exon_number "1"; cov "7.645545"; eRNAkit "en110887_en110886_en110885"; gene_source "STRINGTIE"; gene_biotype "eRNA";
chr22	StringTie	exon	31352858	31360206	1000	-	.	gene_id "EN22159n"; transcript_id "EN22159n.1"; exon_number "1"; cov "7.645545"; eRNAkit "en110887_en110886_en110885"; gene_source "STRINGTIE"; gene_biotype "eRNA";
chr22	eRNAkit	gene	32162360	32163188	.	.	.	gene_id "EN22161"; gene_source "eRNAkit"; gene_biotype "eRNA"; cluster "NA"; n_stranded "0";
chr22	StringTie	transcript	32162360	32163188	1000	+	.	gene_id "EN22161p"; transcript_id "EN22161p.1"; cov "5.843185"; FPKM "0.071194"; TPM "0.114147"; eRNAkit "en111014_en111015"; gene_source "STRINGTIE"; gene_biotype "eRNA"; embedded_stranded "no";
chr22	StringTie	transcript	32162360	32163188	1000	-	.	gene_id "EN22161n"; transcript_id "EN22161n.1"; cov "5.843185"; FPKM "0.071194"; TPM "0.114147"; eRNAkit "en111014_en111015"; gene_source "STRINGTIE"; gene_biotype "eRNA"; embedded_stranded "no";
chr22	StringTie	exon	32162360	32163188	1000	+	.	gene_id "EN22161p"; transcript_id "EN22161p.1"; exon_number "1"; cov "5.843184"; eRNAkit "en111015_en111014"; gene_source "STRINGTIE"; gene_biotype "eRNA";
chr22	StringTie	exon	32162360	32163188	1000	-	.	gene_id "EN22161n"; transcript_id "EN22161n.1"; exon_number "1"; cov "5.843184"; eRNAkit "en111015_en111014"; gene_source "STRINGTIE"; gene_biotype "eRNA";
chr22	eRNAkit	gene	32165746	32166346	.	.	.	gene_id "EN22162"; gene_source "eRNAkit"; gene_biotype "eRNA"; cluster "NA"; n_stranded "0";
chr22	StringTie	transcript	32165746	32166346	1000	+	.	gene_id "EN22162p"; transcript_id "EN22162p.1"; cov "5.570715"; FPKM "0.067875"; TPM "0.108825"; eRNAkit "en111015"; gene_source "STRINGTIE"; gene_biotype "eRNA"; embedded_stranded "no";
chr22	StringTie	transcript	32165746	32166346	1000	-	.	gene_id "EN22162n"; transcript_id "EN22162n.1"; cov "5.570715"; FPKM "0.067875"; TPM "0.108825"; eRNAkit "en111015"; gene_source "STRINGTIE"; gene_biotype "eRNA"; embedded_stranded "no";
chr22	StringTie	exon	32165746	32166346	1000	+	.	gene_id "EN22162p"; transcript_id "EN22162p.1"; exon_number "1"; cov "5.570715"; eRNAkit "en111015"; gene_source "STRINGTIE"; gene_biotype "eRNA";
chr22	StringTie	exon	32165746	32166346	1000	-	.	gene_id "EN22162n"; transcript_id "EN22162n.1"; exon_number "1"; cov "5.570715"; eRNAkit "en111015"; gene_source "STRINGTIE"; gene_biotype "eRNA";
chr22	eRNAkit	gene	32174921	32175703	.	.	.	gene_id "EN22163"; gene_source "eRNAkit"; gene_biotype "eRNA"; cluster "1667"; n_stranded "0";
chr22	StringTie	transcript	32174921	32175703	1000	+	.	gene_id "EN22163p"; transcript_id "EN22163p.1"; cov "5.592593"; FPKM "0.068141"; TPM "0.109252"; eRNAkit "en111016"; gene_source "STRINGTIE"; gene_biotype "eRNA"; embedded_stranded "no";
chr22	StringTie	transcript	32174921	32175703	1000	-	.	gene_id "EN22163n"; transcript_id "EN22163n.1"; cov "5.592593"; FPKM "0.068141"; TPM "0.109252"; eRNAkit "en111016"; gene_source "STRINGTIE"; gene_biotype "eRNA"; embedded_stranded "no";
chr22	StringTie	exon	32174921	32175703	1000	+	.	gene_id "EN22163p"; transcript_id "EN22163p.1"; exon_number "1"; cov "5.592593"; eRNAkit "en111016"; gene_source "STRINGTIE"; gene_biotype "eRNA";
chr22	StringTie	exon	32174921	32175703	1000	-	.	gene_id "EN22163n"; transcript_id "EN22163n.1"; exon_number "1"; cov "5.592593"; eRNAkit "en111016"; gene_source "STRINGTIE"; gene_biotype "eRNA";
chr22	eRNAkit	gene	32176016	32176443	.	.	.	gene_id "EN22164"; gene_source "eRNAkit"; gene_biotype "eRNA"; cluster "1667"; n_stranded "0";
chr22	StringTie	transcript	32176016	32176443	1000	+	.	gene_id "EN22164p"; transcript_id "EN22164p.1"; cov "13.654206"; FPKM "0.166365"; TPM "0.266737"; eRNAkit "en111016"; gene_source "STRINGTIE"; gene_biotype "eRNA"; embedded_stranded "no";
chr22	StringTie	transcript	32176016	32176443	1000	-	.	gene_id "EN22164n"; transcript_id "EN22164n.1"; cov "13.654206"; FPKM "0.166365"; TPM "0.266737"; eRNAkit "en111016"; gene_source "STRINGTIE"; gene_biotype "eRNA"; embedded_stranded "no";
chr22	StringTie	exon	32176016	32176443	1000	+	.	gene_id "EN22164p"; transcript_id "EN22164p.1"; exon_number "1"; cov "13.654205"; eRNAkit "en111016"; gene_source "STRINGTIE"; gene_biotype "eRNA";
chr22	StringTie	exon	32176016	32176443	1000	-	.	gene_id "EN22164n"; transcript_id "EN22164n.1"; exon_number "1"; cov "13.654205"; eRNAkit "en111016"; gene_source "STRINGTIE"; gene_biotype "eRNA";
chr22	eRNAkit	gene	32176735	32177277	.	.	.	gene_id "EN22165"; gene_source "eRNAkit"; gene_biotype "eRNA"; cluster "1667"; n_stranded "0";
chr22	StringTie	transcript	32176735	32177277	1000	+	.	gene_id "EN22165p"; transcript_id "EN22165p.1"; cov "6.886222"; FPKM "0.083903"; TPM "0.134523"; eRNAkit "en111016"; gene_source "STRINGTIE"; gene_biotype "eRNA"; embedded_stranded "no";
chr22	StringTie	transcript	32176735	32177277	1000	-	.	gene_id "EN22165n"; transcript_id "EN22165n.1"; cov "6.886222"; FPKM "0.083903"; TPM "0.134523"; eRNAkit "en111016"; gene_source "STRINGTIE"; gene_biotype "eRNA"; embedded_stranded "no";
chr22	StringTie	exon	32176735	32177277	1000	+	.	gene_id "EN22165p"; transcript_id "EN22165p.1"; exon_number "1"; cov "6.886222"; eRNAkit "en111016"; gene_source "STRINGTIE"; gene_biotype "eRNA";
chr22	StringTie	exon	32176735	32177277	1000	-	.	gene_id "EN22165n"; transcript_id "EN22165n.1"; exon_number "1"; cov "6.886222"; eRNAkit "en111016"; gene_source "STRINGTIE"; gene_biotype "eRNA";
chr22	eRNAkit	gene	33970189	33972428	.	.	.	gene_id "EN22166"; gene_source "eRNAkit"; gene_biotype "eRNA"; cluster "NA"; n_stranded "0";
chr22	StringTie	transcript	33970189	33972428	1000	+	.	gene_id "EN22166p"; transcript_id "EN22166p.1"; cov "4.927486"; FPKM "0.060037"; TPM "0.096259"; eRNAkit "en111109"; gene_source "STRINGTIE"; gene_biotype "eRNA"; embedded_stranded "no";
chr22	StringTie	transcript	33970189	33972428	1000	-	.	gene_id "EN22166n"; transcript_id "EN22166n.1"; cov "4.927486"; FPKM "0.060037"; TPM "0.096259"; eRNAkit "en111109"; gene_source "STRINGTIE"; gene_biotype "eRNA"; embedded_stranded "no";
chr22	StringTie	exon	33970189	33972428	1000	+	.	gene_id "EN22166p"; transcript_id "EN22166p.1"; exon_number "1"; cov "4.927486"; eRNAkit "en111109"; gene_source "STRINGTIE"; gene_biotype "eRNA";
chr22	StringTie	exon	33970189	33972428	1000	-	.	gene_id "EN22166n"; transcript_id "EN22166n.1"; exon_number "1"; cov "4.927486"; eRNAkit "en111109"; gene_source "STRINGTIE"; gene_biotype "eRNA";
chr22	eRNAkit	gene	33987609	33987753	.	.	.	gene_id "EN22167"; gene_source "eRNAkit"; gene_biotype "eRNA"; cluster "1668"; n_stranded "0";
chr22	StringTie	transcript	33987609	33987753	1000	+	.	gene_id "EN22167p"; transcript_id "EN22167p.1"; cov "6.932169"; FPKM "0.084463"; TPM "0.135421"; eRNAkit "en111109"; gene_source "STRINGTIE"; gene_biotype "eRNA"; embedded_stranded "no";
chr22	StringTie	transcript	33987609	33987753	1000	-	.	gene_id "EN22167n"; transcript_id "EN22167n.1"; cov "6.932169"; FPKM "0.084463"; TPM "0.135421"; eRNAkit "en111109"; gene_source "STRINGTIE"; gene_biotype "eRNA"; embedded_stranded "no";
chr22	StringTie	exon	33987609	33987753	1000	+	.	gene_id "EN22167p"; transcript_id "EN22167p.1"; exon_number "1"; cov "6.932169"; eRNAkit "en111109"; gene_source "STRINGTIE"; gene_biotype "eRNA";
chr22	StringTie	exon	33987609	33987753	1000	-	.	gene_id "EN22167n"; transcript_id "EN22167n.1"; exon_number "1"; cov "6.932169"; eRNAkit "en111109"; gene_source "STRINGTIE"; gene_biotype "eRNA";
chr22	eRNAkit	gene	33988214	33988466	.	.	.	gene_id "EN22168"; gene_source "eRNAkit"; gene_biotype "eRNA"; cluster "1668"; n_stranded "0";
chr22	StringTie	transcript	33988214	33988466	1000	+	.	gene_id "EN22168p"; transcript_id "EN22168p.1"; cov "20.051383"; FPKM "0.244310"; TPM "0.391706"; eRNAkit "en111109"; gene_source "STRINGTIE"; gene_biotype "eRNA"; embedded_stranded "no";
chr22	StringTie	transcript	33988214	33988466	1000	-	.	gene_id "EN22168n"; transcript_id "EN22168n.1"; cov "20.051383"; FPKM "0.244310"; TPM "0.391706"; eRNAkit "en111109"; gene_source "STRINGTIE"; gene_biotype "eRNA"; embedded_stranded "no";
chr22	StringTie	exon	33988214	33988466	1000	+	.	gene_id "EN22168p"; transcript_id "EN22168p.1"; exon_number "1"; cov "20.051384"; eRNAkit "en111109"; gene_source "STRINGTIE"; gene_biotype "eRNA";
chr22	StringTie	exon	33988214	33988466	1000	-	.	gene_id "EN22168n"; transcript_id "EN22168n.1"; exon_number "1"; cov "20.051384"; eRNAkit "en111109"; gene_source "STRINGTIE"; gene_biotype "eRNA";
chr22	eRNAkit	gene	34252737	34278790	.	.	.	gene_id "EN22169"; gene_source "eRNAkit"; gene_biotype "eRNA"; cluster "1669"; n_stranded "0";
chr22	StringTie	transcript	34252737	34278790	1000	+	.	gene_id "EN22169p"; transcript_id "EN22169p.1"; cov "55.924311"; FPKM "0.681392"; TPM "1.092489"; eRNAkit "en111125"; gene_source "STRINGTIE"; gene_biotype "eRNA"; embedded_stranded "no";
chr22	StringTie	transcript	34252737	34278790	1000	-	.	gene_id "EN22169n"; transcript_id "EN22169n.1"; cov "55.924311"; FPKM "0.681392"; TPM "1.092489"; eRNAkit "en111125"; gene_source "STRINGTIE"; gene_biotype "eRNA"; embedded_stranded "no";
chr22	StringTie	exon	34252737	34278790	1000	+	.	gene_id "EN22169p"; transcript_id "EN22169p.1"; exon_number "1"; cov "55.924313"; eRNAkit "en111125"; gene_source "STRINGTIE"; gene_biotype "eRNA";
chr22	StringTie	exon	34252737	34278790	1000	-	.	gene_id "EN22169n"; transcript_id "EN22169n.1"; exon_number "1"; cov "55.924313"; eRNAkit "en111125"; gene_source "STRINGTIE"; gene_biotype "eRNA";
chr22	eRNAkit	gene	34279221	34316076	.	.	.	gene_id "EN22170"; gene_source "eRNAkit"; gene_biotype "eRNA"; cluster "1669"; n_stranded "0";
chr22	StringTie	transcript	34279221	34316076	1000	+	.	gene_id "EN22170p"; transcript_id "EN22170p.1"; cov "49.897717"; FPKM "0.607963"; TPM "0.974758"; eRNAkit "en111125"; gene_source "STRINGTIE"; gene_biotype "eRNA"; embedded_stranded "no";
chr22	StringTie	transcript	34279221	34316076	1000	-	.	gene_id "EN22170n"; transcript_id "EN22170n.1"; cov "49.897717"; FPKM "0.607963"; TPM "0.974758"; eRNAkit "en111125"; gene_source "STRINGTIE"; gene_biotype "eRNA"; embedded_stranded "no";
chr22	StringTie	exon	34279221	34316076	1000	+	.	gene_id "EN22170p"; transcript_id "EN22170p.1"; exon_number "1"; cov "49.897717"; eRNAkit "en111125"; gene_source "STRINGTIE"; gene_biotype "eRNA";
chr22	StringTie	exon	34279221	34316076	1000	-	.	gene_id "EN22170n"; transcript_id "EN22170n.1"; exon_number "1"; cov "49.897717"; eRNAkit "en111125"; gene_source "STRINGTIE"; gene_biotype "eRNA";
chr22	eRNAkit	gene	34478844	34478949	.	.	.	gene_id "EN22171"; gene_source "eRNAkit"; gene_biotype "eRNA"; cluster "NA"; n_stranded "0";
chr22	StringTie	transcript	34478844	34478949	1000	+	.	gene_id "EN22171p"; transcript_id "EN22171p.1"; cov "170.509434"; FPKM "2.077518"; TPM "3.330924"; eRNAkit "NA"; gene_source "STRINGTIE"; gene_biotype "eRNA"; embedded_stranded "no";
chr22	StringTie	transcript	34478844	34478949	1000	-	.	gene_id "EN22171n"; transcript_id "EN22171n.1"; cov "170.509434"; FPKM "2.077518"; TPM "3.330924"; eRNAkit "NA"; gene_source "STRINGTIE"; gene_biotype "eRNA"; embedded_stranded "no";
chr22	StringTie	exon	34478844	34478949	1000	+	.	gene_id "EN22171p"; transcript_id "EN22171p.1"; exon_number "1"; cov "170.509430"; eRNAkit "NA"; gene_source "STRINGTIE"; gene_biotype "eRNA";
chr22	StringTie	exon	34478844	34478949	1000	-	.	gene_id "EN22171n"; transcript_id "EN22171n.1"; exon_number "1"; cov "170.509430"; eRNAkit "NA"; gene_source "STRINGTIE"; gene_biotype "eRNA";
chr22	eRNAkit	gene	35457641	35462608	.	.	.	gene_id "EN22172"; gene_source "eRNAkit"; gene_biotype "eRNA"; cluster "1670"; n_stranded "0";
chr22	StringTie	transcript	35457641	35462608	1000	+	.	gene_id "EN22172p"; transcript_id "EN22172p.1"; cov "103.225789"; FPKM "1.257722"; TPM "2.016529"; eRNAkit "en111132_en111135_en111134_en111133_en111136"; gene_source "STRINGTIE"; gene_biotype "eRNA"; embedded_stranded "no";
chr22	StringTie	transcript	35457641	35462608	1000	-	.	gene_id "EN22172n"; transcript_id "EN22172n.1"; cov "103.225789"; FPKM "1.257722"; TPM "2.016529"; eRNAkit "en111132_en111135_en111134_en111133_en111136"; gene_source "STRINGTIE"; gene_biotype "eRNA"; embedded_stranded "no";
chr22	StringTie	exon	35457641	35462608	1000	+	.	gene_id "EN22172p"; transcript_id "EN22172p.1"; exon_number "1"; cov "103.225792"; eRNAkit "en111132_en111133_en111135_en111134_en111136"; gene_source "STRINGTIE"; gene_biotype "eRNA";
chr22	StringTie	exon	35457641	35462608	1000	-	.	gene_id "EN22172n"; transcript_id "EN22172n.1"; exon_number "1"; cov "103.225792"; eRNAkit "en111132_en111133_en111135_en111134_en111136"; gene_source "STRINGTIE"; gene_biotype "eRNA";
chr22	eRNAkit	gene	35462843	35478821	.	.	.	gene_id "EN22173"; gene_source "eRNAkit"; gene_biotype "eRNA"; cluster "1670"; n_stranded "0";
chr22	StringTie	transcript	35462843	35478821	1000	+	.	gene_id "EN22173p"; transcript_id "EN22173p.1"; cov "72.862343"; FPKM "0.887768"; TPM "1.423375"; eRNAkit "en111138"; gene_source "STRINGTIE"; gene_biotype "eRNA"; embedded_stranded "no";
chr22	StringTie	transcript	35462843	35478821	1000	-	.	gene_id "EN22173n"; transcript_id "EN22173n.1"; cov "72.862343"; FPKM "0.887768"; TPM "1.423375"; eRNAkit "en111138"; gene_source "STRINGTIE"; gene_biotype "eRNA"; embedded_stranded "no";
chr22	StringTie	exon	35462843	35478821	1000	+	.	gene_id "EN22173p"; transcript_id "EN22173p.1"; exon_number "1"; cov "72.862343"; eRNAkit "en111138"; gene_source "STRINGTIE"; gene_biotype "eRNA";
chr22	StringTie	exon	35462843	35478821	1000	-	.	gene_id "EN22173n"; transcript_id "EN22173n.1"; exon_number "1"; cov "72.862343"; eRNAkit "en111138"; gene_source "STRINGTIE"; gene_biotype "eRNA";
chr22	eRNAkit	gene	35683942	35684262	.	.	.	gene_id "EN22174"; gene_source "eRNAkit"; gene_biotype "eRNA"; cluster "NA"; n_stranded "0";
chr22	StringTie	transcript	35683942	35684262	1000	+	.	gene_id "EN22174p"; transcript_id "EN22174p.1"; cov "7.445483"; FPKM "0.090717"; TPM "0.145448"; eRNAkit "en111143"; gene_source "STRINGTIE"; gene_biotype "eRNA"; embedded_stranded "no";
chr22	StringTie	transcript	35683942	35684262	1000	-	.	gene_id "EN22174n"; transcript_id "EN22174n.1"; cov "7.445483"; FPKM "0.090717"; TPM "0.145448"; eRNAkit "en111143"; gene_source "STRINGTIE"; gene_biotype "eRNA"; embedded_stranded "no";
chr22	StringTie	exon	35683942	35684262	1000	+	.	gene_id "EN22174p"; transcript_id "EN22174p.1"; exon_number "1"; cov "7.445483"; eRNAkit "en111143"; gene_source "STRINGTIE"; gene_biotype "eRNA";
chr22	StringTie	exon	35683942	35684262	1000	-	.	gene_id "EN22174n"; transcript_id "EN22174n.1"; exon_number "1"; cov "7.445483"; eRNAkit "en111143"; gene_source "STRINGTIE"; gene_biotype "eRNA";
chr22	eRNAkit	gene	36044597	36047358	.	.	.	gene_id "EN22175"; gene_source "eRNAkit"; gene_biotype "eRNA"; cluster "NA"; n_stranded "0";
chr22	StringTie	transcript	36044597	36047358	1000	+	.	gene_id "EN22175p"; transcript_id "EN22175p.1"; cov "6.093966"; FPKM "0.074250"; TPM "0.119046"; eRNAkit "en111147"; gene_source "STRINGTIE"; gene_biotype "eRNA"; embedded_stranded "no";
chr22	StringTie	transcript	36044597	36047358	1000	-	.	gene_id "EN22175n"; transcript_id "EN22175n.1"; cov "6.093966"; FPKM "0.074250"; TPM "0.119046"; eRNAkit "en111147"; gene_source "STRINGTIE"; gene_biotype "eRNA"; embedded_stranded "no";
chr22	StringTie	exon	36044597	36047358	1000	+	.	gene_id "EN22175p"; transcript_id "EN22175p.1"; exon_number "1"; cov "6.093966"; eRNAkit "en111147"; gene_source "STRINGTIE"; gene_biotype "eRNA";
chr22	StringTie	exon	36044597	36047358	1000	-	.	gene_id "EN22175n"; transcript_id "EN22175n.1"; exon_number "1"; cov "6.093966"; eRNAkit "en111147"; gene_source "STRINGTIE"; gene_biotype "eRNA";
chr22	eRNAkit	gene	36051196	36053550	.	.	.	gene_id "EN22176"; gene_source "eRNAkit"; gene_biotype "eRNA"; cluster "NA"; n_stranded "1";
chr22	StringTie	transcript	36051196	36053550	1000	-	.	gene_id "EN22176"; transcript_id "EN22176.1"; cov "5.277174"; FPKM "0.064298"; TPM "0.103090"; eRNAkit "en111147"; gene_source "STRINGTIE"; gene_biotype "eRNA"; embedded_stranded "no";
chr22	StringTie	exon	36051196	36052624	1000	-	.	gene_id "EN22176"; transcript_id "EN22176.1"; exon_number "1"; cov "5.780616"; eRNAkit "en111147"; gene_source "STRINGTIE"; gene_biotype "eRNA";
chr22	StringTie	exon	36053232	36053550	1000	-	.	gene_id "EN22176"; transcript_id "EN22176.1"; exon_number "2"; cov "3.021944"; eRNAkit "en111147"; gene_source "STRINGTIE"; gene_biotype "eRNA";
chr22	eRNAkit	gene	36054965	36057918	.	.	.	gene_id "EN22177"; gene_source "eRNAkit"; gene_biotype "eRNA"; cluster "NA"; n_stranded "0";
chr22	StringTie	transcript	36054965	36057918	1000	+	.	gene_id "EN22177p"; transcript_id "EN22177p.1"; cov "4.902505"; FPKM "0.059733"; TPM "0.095771"; eRNAkit "en111149_en111148"; gene_source "STRINGTIE"; gene_biotype "eRNA"; embedded_stranded "no";
chr22	StringTie	transcript	36054965	36057918	1000	-	.	gene_id "EN22177n"; transcript_id "EN22177n.1"; cov "4.902505"; FPKM "0.059733"; TPM "0.095771"; eRNAkit "en111149_en111148"; gene_source "STRINGTIE"; gene_biotype "eRNA"; embedded_stranded "no";
chr22	StringTie	exon	36054965	36057918	1000	+	.	gene_id "EN22177p"; transcript_id "EN22177p.1"; exon_number "1"; cov "4.902505"; eRNAkit "en111149_en111148"; gene_source "STRINGTIE"; gene_biotype "eRNA";
chr22	StringTie	exon	36054965	36057918	1000	-	.	gene_id "EN22177n"; transcript_id "EN22177n.1"; exon_number "1"; cov "4.902505"; eRNAkit "en111149_en111148"; gene_source "STRINGTIE"; gene_biotype "eRNA";
chr22	eRNAkit	gene	36895149	36901462	.	.	.	gene_id "EN22183"; gene_source "eRNAkit"; gene_biotype "eRNA"; cluster "NA"; n_stranded "1";
chr22	StringTie	transcript	36895149	36901462	1000	-	.	gene_id "EN22183"; transcript_id "EN22183.1"; cov "6.564386"; FPKM "0.079982"; TPM "0.128236"; eRNAkit "en111179"; gene_source "STRINGTIE"; gene_biotype "eRNA"; embedded_stranded "no";
chr22	StringTie	exon	36895149	36896064	1000	-	.	gene_id "EN22183"; transcript_id "EN22183.1"; exon_number "1"; cov "6.860262"; eRNAkit "en111179"; gene_source "STRINGTIE"; gene_biotype "eRNA";
chr22	StringTie	exon	36901385	36901462	1000	-	.	gene_id "EN22183"; transcript_id "EN22183.1"; exon_number "2"; cov "3.089744"; eRNAkit "NA"; gene_source "STRINGTIE"; gene_biotype "eRNA";
chr22	eRNAkit	gene	36957894	36963406	.	.	.	gene_id "EN22184"; gene_source "eRNAkit"; gene_biotype "eRNA"; cluster "NA"; n_stranded "2";
chr22	StringTie	transcript	36957894	36963406	1000	-	.	gene_id "EN22184"; transcript_id "EN22184.1"; cov "6.930826"; FPKM "0.084446"; TPM "0.135395"; eRNAkit "en111187_en111186"; gene_source "STRINGTIE"; gene_biotype "eRNA"; embedded_stranded "no";
chr22	StringTie	transcript	36960583	36963406	1000	-	.	gene_id "EN22184"; transcript_id "EN22184.2"; cov "7.031659"; FPKM "0.085675"; TPM "0.137364"; eRNAkit "en111187_en111186"; gene_source "STRINGTIE"; gene_biotype "eRNA"; embedded_stranded "no";
chr22	StringTie	exon	36957894	36957976	1000	-	.	gene_id "EN22184"; transcript_id "EN22184.1"; exon_number "1"; cov "10.072289"; eRNAkit "NA"; gene_source "STRINGTIE"; gene_biotype "eRNA";
chr22	StringTie	exon	36961149	36961199	1000	-	.	gene_id "EN22184"; transcript_id "EN22184.1"; exon_number "2"; cov "8.529913"; eRNAkit "en111187"; gene_source "STRINGTIE"; gene_biotype "eRNA";
chr22	StringTie	exon	36963320	36963406	1000	-	.	gene_id "EN22184"; transcript_id "EN22184.1"; exon_number "3"; cov "2.996403"; eRNAkit "NA"; gene_source "STRINGTIE"; gene_biotype "eRNA";
chr22	StringTie	exon	36960583	36961199	1000	-	.	gene_id "EN22184"; transcript_id "EN22184.2"; exon_number "1"; cov "7.158792"; eRNAkit "en111187_en111186"; gene_source "STRINGTIE"; gene_biotype "eRNA";
chr22	StringTie	exon	36963320	36963406	1000	-	.	gene_id "EN22184"; transcript_id "EN22184.2"; exon_number "2"; cov "6.130034"; eRNAkit "NA"; gene_source "STRINGTIE"; gene_biotype "eRNA";
chr22	eRNAkit	gene	38980759	38981936	.	.	.	gene_id "EN22188"; gene_source "eRNAkit"; gene_biotype "eRNA"; cluster "NA"; n_stranded "0";
chr22	StringTie	transcript	38980759	38981936	1000	+	.	gene_id "EN22188p"; transcript_id "EN22188p.1"; cov "8.151104"; FPKM "0.099315"; TPM "0.159233"; eRNAkit "en111275_en111276"; gene_source "STRINGTIE"; gene_biotype "eRNA"; embedded_stranded "no";
chr22	StringTie	transcript	38980759	38981936	1000	-	.	gene_id "EN22188n"; transcript_id "EN22188n.1"; cov "8.151104"; FPKM "0.099315"; TPM "0.159233"; eRNAkit "en111275_en111276"; gene_source "STRINGTIE"; gene_biotype "eRNA"; embedded_stranded "no";
chr22	StringTie	exon	38980759	38981936	1000	+	.	gene_id "EN22188p"; transcript_id "EN22188p.1"; exon_number "1"; cov "8.151104"; eRNAkit "en111275_en111276"; gene_source "STRINGTIE"; gene_biotype "eRNA";
chr22	StringTie	exon	38980759	38981936	1000	-	.	gene_id "EN22188n"; transcript_id "EN22188n.1"; exon_number "1"; cov "8.151104"; eRNAkit "en111275_en111276"; gene_source "STRINGTIE"; gene_biotype "eRNA";
chr22	eRNAkit	gene	39073798	39075303	.	.	.	gene_id "EN22191"; gene_source "eRNAkit"; gene_biotype "eRNA"; cluster "1671"; n_stranded "0";
chr22	StringTie	transcript	39073798	39075303	1000	+	.	gene_id "EN22191p"; transcript_id "EN22191p.1"; cov "7.317666"; FPKM "0.089160"; TPM "0.142952"; eRNAkit "en111307"; gene_source "STRINGTIE"; gene_biotype "eRNA"; embedded_stranded "no";
chr22	StringTie	transcript	39073798	39075303	1000	-	.	gene_id "EN22191n"; transcript_id "EN22191n.1"; cov "7.317666"; FPKM "0.089160"; TPM "0.142952"; eRNAkit "en111307"; gene_source "STRINGTIE"; gene_biotype "eRNA"; embedded_stranded "no";
chr22	StringTie	exon	39073798	39075303	1000	+	.	gene_id "EN22191p"; transcript_id "EN22191p.1"; exon_number "1"; cov "7.317666"; eRNAkit "en111307"; gene_source "STRINGTIE"; gene_biotype "eRNA";
chr22	StringTie	exon	39073798	39075303	1000	-	.	gene_id "EN22191n"; transcript_id "EN22191n.1"; exon_number "1"; cov "7.317666"; eRNAkit "en111307"; gene_source "STRINGTIE"; gene_biotype "eRNA";
chr22	eRNAkit	gene	39075540	39076532	.	.	.	gene_id "EN22192"; gene_source "eRNAkit"; gene_biotype "eRNA"; cluster "1671"; n_stranded "0";
chr22	StringTie	transcript	39075540	39076532	1000	+	.	gene_id "EN22192p"; transcript_id "EN22192p.1"; cov "19.111531"; FPKM "0.232858"; TPM "0.373346"; eRNAkit "en111308_en111309"; gene_source "STRINGTIE"; gene_biotype "eRNA"; embedded_stranded "no";
chr22	StringTie	transcript	39075540	39076532	1000	-	.	gene_id "EN22192n"; transcript_id "EN22192n.1"; cov "19.111531"; FPKM "0.232858"; TPM "0.373346"; eRNAkit "en111308_en111309"; gene_source "STRINGTIE"; gene_biotype "eRNA"; embedded_stranded "no";
chr22	StringTie	exon	39075540	39076532	1000	+	.	gene_id "EN22192p"; transcript_id "EN22192p.1"; exon_number "1"; cov "19.111530"; eRNAkit "en111308_en111309"; gene_source "STRINGTIE"; gene_biotype "eRNA";
chr22	StringTie	exon	39075540	39076532	1000	-	.	gene_id "EN22192n"; transcript_id "EN22192n.1"; exon_number "1"; cov "19.111530"; eRNAkit "en111308_en111309"; gene_source "STRINGTIE"; gene_biotype "eRNA";
chr22	eRNAkit	gene	39104887	39112749	.	.	.	gene_id "EN22194"; gene_source "eRNAkit"; gene_biotype "eRNA"; cluster "NA"; n_stranded "0";
chr22	StringTie	transcript	39104887	39112749	1000	+	.	gene_id "EN22194p"; transcript_id "EN22194p.1"; cov "17.180652"; FPKM "0.209332"; TPM "0.335626"; eRNAkit "en111326_en111327"; gene_source "STRINGTIE"; gene_biotype "eRNA"; embedded_stranded "no";
chr22	StringTie	transcript	39104887	39112749	1000	-	.	gene_id "EN22194n"; transcript_id "EN22194n.1"; cov "17.180652"; FPKM "0.209332"; TPM "0.335626"; eRNAkit "en111326_en111327"; gene_source "STRINGTIE"; gene_biotype "eRNA"; embedded_stranded "no";
chr22	StringTie	exon	39104887	39112749	1000	+	.	gene_id "EN22194p"; transcript_id "EN22194p.1"; exon_number "1"; cov "17.180653"; eRNAkit "en111326_en111327"; gene_source "STRINGTIE"; gene_biotype "eRNA";
chr22	StringTie	exon	39104887	39112749	1000	-	.	gene_id "EN22194n"; transcript_id "EN22194n.1"; exon_number "1"; cov "17.180653"; eRNAkit "en111326_en111327"; gene_source "STRINGTIE"; gene_biotype "eRNA";
chr22	eRNAkit	gene	39190207	39190600	.	.	.	gene_id "EN22195"; gene_source "eRNAkit"; gene_biotype "eRNA"; cluster "NA"; n_stranded "0";
chr22	StringTie	transcript	39190207	39190600	1000	+	.	gene_id "EN22195p"; transcript_id "EN22195p.1"; cov "10.751275"; FPKM "0.130995"; TPM "0.210028"; eRNAkit "en111330"; gene_source "STRINGTIE"; gene_biotype "eRNA"; embedded_stranded "no";
chr22	StringTie	transcript	39190207	39190600	1000	-	.	gene_id "EN22195n"; transcript_id "EN22195n.1"; cov "10.751275"; FPKM "0.130995"; TPM "0.210028"; eRNAkit "en111330"; gene_source "STRINGTIE"; gene_biotype "eRNA"; embedded_stranded "no";
chr22	StringTie	exon	39190207	39190600	1000	+	.	gene_id "EN22195p"; transcript_id "EN22195p.1"; exon_number "1"; cov "10.751275"; eRNAkit "en111330"; gene_source "STRINGTIE"; gene_biotype "eRNA";
chr22	StringTie	exon	39190207	39190600	1000	-	.	gene_id "EN22195n"; transcript_id "EN22195n.1"; exon_number "1"; cov "10.751275"; eRNAkit "en111330"; gene_source "STRINGTIE"; gene_biotype "eRNA";
chr22	eRNAkit	gene	39192866	39193020	.	.	.	gene_id "EN22196"; gene_source "eRNAkit"; gene_biotype "eRNA"; cluster "NA"; n_stranded "0";
chr22	StringTie	transcript	39192866	39193020	1000	+	.	gene_id "EN22196p"; transcript_id "EN22196p.1"; cov "6.729032"; FPKM "0.081988"; TPM "0.131453"; eRNAkit "en111331"; gene_source "STRINGTIE"; gene_biotype "eRNA"; embedded_stranded "no";
chr22	StringTie	transcript	39192866	39193020	1000	-	.	gene_id "EN22196n"; transcript_id "EN22196n.1"; cov "6.729032"; FPKM "0.081988"; TPM "0.131453"; eRNAkit "en111331"; gene_source "STRINGTIE"; gene_biotype "eRNA"; embedded_stranded "no";
chr22	StringTie	exon	39192866	39193020	1000	+	.	gene_id "EN22196p"; transcript_id "EN22196p.1"; exon_number "1"; cov "6.729032"; eRNAkit "en111331"; gene_source "STRINGTIE"; gene_biotype "eRNA";
chr22	StringTie	exon	39192866	39193020	1000	-	.	gene_id "EN22196n"; transcript_id "EN22196n.1"; exon_number "1"; cov "6.729032"; eRNAkit "en111331"; gene_source "STRINGTIE"; gene_biotype "eRNA";
chr22	eRNAkit	gene	39720665	39728055	.	.	.	gene_id "EN22198"; gene_source "eRNAkit"; gene_biotype "eRNA"; cluster "NA"; n_stranded "1";
chr22	StringTie	transcript	39720665	39728055	1000	+	.	gene_id "EN22198"; transcript_id "EN22198.1"; cov "17.217001"; FPKM "0.209775"; TPM "0.336336"; eRNAkit "en111341"; gene_source "STRINGTIE"; gene_biotype "eRNA"; embedded_stranded "no";
chr22	StringTie	exon	39720665	39725148	1000	+	.	gene_id "EN22198"; transcript_id "EN22198.1"; exon_number "1"; cov "16.356936"; eRNAkit "en111341"; gene_source "STRINGTIE"; gene_biotype "eRNA";
chr22	StringTie	exon	39725911	39728055	1000	+	.	gene_id "EN22198"; transcript_id "EN22198.1"; exon_number "2"; cov "19.014919"; eRNAkit "en111341"; gene_source "STRINGTIE"; gene_biotype "eRNA";
chr22	eRNAkit	gene	40696500	40700898	.	.	.	gene_id "EN22199"; gene_source "eRNAkit"; gene_biotype "eRNA"; cluster "1672"; n_stranded "0";
chr22	StringTie	transcript	40696500	40700898	1000	+	.	gene_id "EN22199p"; transcript_id "EN22199p.1"; cov "5.056509"; FPKM "0.061609"; TPM "0.098780"; eRNAkit "en111393_en111392_en111391"; gene_source "STRINGTIE"; gene_biotype "eRNA"; embedded_stranded "no";
chr22	StringTie	transcript	40696500	40700898	1000	-	.	gene_id "EN22199n"; transcript_id "EN22199n.1"; cov "5.056509"; FPKM "0.061609"; TPM "0.098780"; eRNAkit "en111393_en111392_en111391"; gene_source "STRINGTIE"; gene_biotype "eRNA"; embedded_stranded "no";
chr22	StringTie	exon	40696500	40700898	1000	+	.	gene_id "EN22199p"; transcript_id "EN22199p.1"; exon_number "1"; cov "5.056509"; eRNAkit "en111392_en111393_en111391"; gene_source "STRINGTIE"; gene_biotype "eRNA";
chr22	StringTie	exon	40696500	40700898	1000	-	.	gene_id "EN22199n"; transcript_id "EN22199n.1"; exon_number "1"; cov "5.056509"; eRNAkit "en111392_en111393_en111391"; gene_source "STRINGTIE"; gene_biotype "eRNA";
chr22	eRNAkit	gene	40701114	40706482	.	.	.	gene_id "EN22200"; gene_source "eRNAkit"; gene_biotype "eRNA"; cluster "1672"; n_stranded "0";
chr22	StringTie	transcript	40701114	40706482	1000	+	.	gene_id "EN22200p"; transcript_id "EN22200p.1"; cov "6.130018"; FPKM "0.074689"; TPM "0.119751"; eRNAkit "en111394_en111393"; gene_source "STRINGTIE"; gene_biotype "eRNA"; embedded_stranded "no";
chr22	StringTie	transcript	40701114	40706482	1000	-	.	gene_id "EN22200n"; transcript_id "EN22200n.1"; cov "6.130018"; FPKM "0.074689"; TPM "0.119751"; eRNAkit "en111394_en111393"; gene_source "STRINGTIE"; gene_biotype "eRNA"; embedded_stranded "no";
chr22	StringTie	exon	40701114	40706482	1000	+	.	gene_id "EN22200p"; transcript_id "EN22200p.1"; exon_number "1"; cov "6.130018"; eRNAkit "en111394_en111393"; gene_source "STRINGTIE"; gene_biotype "eRNA";
chr22	StringTie	exon	40701114	40706482	1000	-	.	gene_id "EN22200n"; transcript_id "EN22200n.1"; exon_number "1"; cov "6.130018"; eRNAkit "en111394_en111393"; gene_source "STRINGTIE"; gene_biotype "eRNA";
chr22	eRNAkit	gene	40706869	40714967	.	.	.	gene_id "EN22201"; gene_source "eRNAkit"; gene_biotype "eRNA"; cluster "1672"; n_stranded "0";
chr22	StringTie	transcript	40706869	40714967	1000	+	.	gene_id "EN22201p"; transcript_id "EN22201p.1"; cov "9.158615"; FPKM "0.111590"; TPM "0.178915"; eRNAkit "en111397_en111396_en111395"; gene_source "STRINGTIE"; gene_biotype "eRNA"; embedded_stranded "no";
chr22	StringTie	transcript	40706869	40714967	1000	-	.	gene_id "EN22201n"; transcript_id "EN22201n.1"; cov "9.158615"; FPKM "0.111590"; TPM "0.178915"; eRNAkit "en111397_en111396_en111395"; gene_source "STRINGTIE"; gene_biotype "eRNA"; embedded_stranded "no";
chr22	StringTie	exon	40706869	40714967	1000	+	.	gene_id "EN22201p"; transcript_id "EN22201p.1"; exon_number "1"; cov "9.158615"; eRNAkit "en111396_en111395_en111397"; gene_source "STRINGTIE"; gene_biotype "eRNA";
chr22	StringTie	exon	40706869	40714967	1000	-	.	gene_id "EN22201n"; transcript_id "EN22201n.1"; exon_number "1"; cov "9.158615"; eRNAkit "en111396_en111395_en111397"; gene_source "STRINGTIE"; gene_biotype "eRNA";
chr22	eRNAkit	gene	40717570	40726481	.	.	.	gene_id "EN22202"; gene_source "eRNAkit"; gene_biotype "eRNA"; cluster "1673"; n_stranded "0";
chr22	StringTie	transcript	40717570	40726481	1000	+	.	gene_id "EN22202p"; transcript_id "EN22202p.1"; cov "8.369538"; FPKM "0.101976"; TPM "0.163500"; eRNAkit "en111397"; gene_source "STRINGTIE"; gene_biotype "eRNA"; embedded_stranded "no";
chr22	StringTie	transcript	40717570	40726481	1000	-	.	gene_id "EN22202n"; transcript_id "EN22202n.1"; cov "8.369538"; FPKM "0.101976"; TPM "0.163500"; eRNAkit "en111397"; gene_source "STRINGTIE"; gene_biotype "eRNA"; embedded_stranded "no";
chr22	StringTie	exon	40717570	40726481	1000	+	.	gene_id "EN22202p"; transcript_id "EN22202p.1"; exon_number "1"; cov "8.369537"; eRNAkit "en111397"; gene_source "STRINGTIE"; gene_biotype "eRNA";
chr22	StringTie	exon	40717570	40726481	1000	-	.	gene_id "EN22202n"; transcript_id "EN22202n.1"; exon_number "1"; cov "8.369537"; eRNAkit "en111397"; gene_source "STRINGTIE"; gene_biotype "eRNA";
chr22	eRNAkit	gene	40726743	40737526	.	.	.	gene_id "EN22203"; gene_source "eRNAkit"; gene_biotype "eRNA"; cluster "1673"; n_stranded "0";
chr22	StringTie	transcript	40726743	40737526	1000	+	.	gene_id "EN22203p"; transcript_id "EN22203p.1"; cov "15.046436"; FPKM "0.183328"; TPM "0.293934"; eRNAkit "en111397"; gene_source "STRINGTIE"; gene_biotype "eRNA"; embedded_stranded "no";
chr22	StringTie	transcript	40726743	40737526	1000	-	.	gene_id "EN22203n"; transcript_id "EN22203n.1"; cov "15.046436"; FPKM "0.183328"; TPM "0.293934"; eRNAkit "en111397"; gene_source "STRINGTIE"; gene_biotype "eRNA"; embedded_stranded "no";
chr22	StringTie	exon	40726743	40737526	1000	+	.	gene_id "EN22203p"; transcript_id "EN22203p.1"; exon_number "1"; cov "15.046436"; eRNAkit "en111397"; gene_source "STRINGTIE"; gene_biotype "eRNA";
chr22	StringTie	exon	40726743	40737526	1000	-	.	gene_id "EN22203n"; transcript_id "EN22203n.1"; exon_number "1"; cov "15.046436"; eRNAkit "en111397"; gene_source "STRINGTIE"; gene_biotype "eRNA";
chr22	eRNAkit	gene	40739286	40741845	.	.	.	gene_id "EN22204"; gene_source "eRNAkit"; gene_biotype "eRNA"; cluster "1674"; n_stranded "1";
chr22	StringTie	transcript	40739286	40741845	1000	+	.	gene_id "EN22204"; transcript_id "EN22204.1"; cov "2.377778"; FPKM "0.028971"; TPM "0.046450"; eRNAkit "en111398"; gene_source "STRINGTIE"; gene_biotype "eRNA"; embedded_stranded "yes";
chr22	StringTie	exon	40739286	40739425	1000	+	.	gene_id "EN22204"; transcript_id "EN22204.1"; exon_number "1"; cov "2.200000"; eRNAkit "NA"; gene_source "STRINGTIE"; gene_biotype "eRNA";
chr22	StringTie	exon	40741806	40741845	1000	+	.	gene_id "EN22204"; transcript_id "EN22204.1"; exon_number "2"; cov "3.000000"; eRNAkit "NA"; gene_source "STRINGTIE"; gene_biotype "eRNA";
chr22	eRNAkit	gene	40742399	40760955	.	.	.	gene_id "EN22206"; gene_source "eRNAkit"; gene_biotype "eRNA"; cluster "1674"; n_stranded "0";
chr22	StringTie	transcript	40742399	40760955	1000	+	.	gene_id "EN22206p"; transcript_id "EN22206p.1"; cov "30.497821"; FPKM "0.371591"; TPM "0.595779"; eRNAkit "en111404_en111406_en111399_en111400_en111405_en111401_en111402_en111403"; gene_source "STRINGTIE"; gene_biotype "eRNA"; embedded_stranded "no";
chr22	StringTie	transcript	40742399	40760955	1000	-	.	gene_id "EN22206n"; transcript_id "EN22206n.1"; cov "30.497821"; FPKM "0.371591"; TPM "0.595779"; eRNAkit "en111404_en111406_en111399_en111400_en111405_en111401_en111402_en111403"; gene_source "STRINGTIE"; gene_biotype "eRNA"; embedded_stranded "no";
chr22	StringTie	exon	40742399	40760955	1000	+	.	gene_id "EN22206p"; transcript_id "EN22206p.1"; exon_number "1"; cov "30.497822"; eRNAkit "en111405_en111400_en111406_en111401_en111399_en111403_en111404_en111402"; gene_source "STRINGTIE"; gene_biotype "eRNA";
chr22	StringTie	exon	40742399	40760955	1000	-	.	gene_id "EN22206n"; transcript_id "EN22206n.1"; exon_number "1"; cov "30.497822"; eRNAkit "en111405_en111400_en111406_en111401_en111399_en111403_en111404_en111402"; gene_source "STRINGTIE"; gene_biotype "eRNA";
chr22	eRNAkit	gene	40763053	40763465	.	.	.	gene_id "EN22207"; gene_source "eRNAkit"; gene_biotype "eRNA"; cluster "1675"; n_stranded "0";
chr22	StringTie	transcript	40763053	40763465	1000	+	.	gene_id "EN22207p"; transcript_id "EN22207p.1"; cov "26.454903"; FPKM "0.322331"; TPM "0.516800"; eRNAkit "en111408"; gene_source "STRINGTIE"; gene_biotype "eRNA"; embedded_stranded "no";
chr22	StringTie	transcript	40763053	40763465	1000	-	.	gene_id "EN22207n"; transcript_id "EN22207n.1"; cov "26.454903"; FPKM "0.322331"; TPM "0.516800"; eRNAkit "en111408"; gene_source "STRINGTIE"; gene_biotype "eRNA"; embedded_stranded "no";
chr22	StringTie	exon	40763053	40763465	1000	+	.	gene_id "EN22207p"; transcript_id "EN22207p.1"; exon_number "1"; cov "26.454903"; eRNAkit "en111408"; gene_source "STRINGTIE"; gene_biotype "eRNA";
chr22	StringTie	exon	40763053	40763465	1000	-	.	gene_id "EN22207n"; transcript_id "EN22207n.1"; exon_number "1"; cov "26.454903"; eRNAkit "en111408"; gene_source "STRINGTIE"; gene_biotype "eRNA";
chr22	eRNAkit	gene	40764333	40766743	.	.	.	gene_id "EN22208"; gene_source "eRNAkit"; gene_biotype "eRNA"; cluster "1675"; n_stranded "0";
chr22	StringTie	transcript	40764333	40766743	1000	+	.	gene_id "EN22208p"; transcript_id "EN22208p.1"; cov "55.775618"; FPKM "0.679580"; TPM "1.089584"; eRNAkit "en111415_en111416_en111409_en111411_en111410_en111413_en111414_en111412_en111417"; gene_source "STRINGTIE"; gene_biotype "eRNA"; embedded_stranded "no";
chr22	StringTie	transcript	40764333	40766743	1000	-	.	gene_id "EN22208n"; transcript_id "EN22208n.1"; cov "55.775618"; FPKM "0.679580"; TPM "1.089584"; eRNAkit "en111415_en111416_en111409_en111411_en111410_en111413_en111414_en111412_en111417"; gene_source "STRINGTIE"; gene_biotype "eRNA"; embedded_stranded "no";
chr22	StringTie	exon	40764333	40766743	1000	+	.	gene_id "EN22208p"; transcript_id "EN22208p.1"; exon_number "1"; cov "55.775620"; eRNAkit "en111416_en111410_en111411_en111414_en111417_en111412_en111413_en111409_en111415"; gene_source "STRINGTIE"; gene_biotype "eRNA";
chr22	StringTie	exon	40764333	40766743	1000	-	.	gene_id "EN22208n"; transcript_id "EN22208n.1"; exon_number "1"; cov "55.775620"; eRNAkit "en111416_en111410_en111411_en111414_en111417_en111412_en111413_en111409_en111415"; gene_source "STRINGTIE"; gene_biotype "eRNA";
chr22	eRNAkit	gene	41005744	41032485	.	.	.	gene_id "EN22212"; gene_source "eRNAkit"; gene_biotype "eRNA"; cluster "NA"; n_stranded "0";
chr22	StringTie	transcript	41005744	41032485	1000	+	.	gene_id "EN22212p"; transcript_id "EN22212p.1"; cov "38.028611"; FPKM "0.463347"; TPM "0.742894"; eRNAkit "en111469"; gene_source "STRINGTIE"; gene_biotype "eRNA"; embedded_stranded "no";
chr22	StringTie	transcript	41005744	41032485	1000	-	.	gene_id "EN22212n"; transcript_id "EN22212n.1"; cov "38.028611"; FPKM "0.463347"; TPM "0.742894"; eRNAkit "en111469"; gene_source "STRINGTIE"; gene_biotype "eRNA"; embedded_stranded "no";
chr22	StringTie	exon	41005744	41032485	1000	+	.	gene_id "EN22212p"; transcript_id "EN22212p.1"; exon_number "1"; cov "38.028610"; eRNAkit "en111469"; gene_source "STRINGTIE"; gene_biotype "eRNA";
chr22	StringTie	exon	41005744	41032485	1000	-	.	gene_id "EN22212n"; transcript_id "EN22212n.1"; exon_number "1"; cov "38.028610"; eRNAkit "en111469"; gene_source "STRINGTIE"; gene_biotype "eRNA";
chr22	eRNAkit	gene	42455986	42456178	.	.	.	gene_id "EN22213"; gene_source "eRNAkit"; gene_biotype "eRNA"; cluster "1676"; n_stranded "0";
chr22	StringTie	transcript	42455986	42456178	1000	+	.	gene_id "EN22213p"; transcript_id "EN22213p.1"; cov "33.642487"; FPKM "0.409906"; TPM "0.657210"; eRNAkit "en111603"; gene_source "STRINGTIE"; gene_biotype "eRNA"; embedded_stranded "no";
chr22	StringTie	transcript	42455986	42456178	1000	-	.	gene_id "EN22213n"; transcript_id "EN22213n.1"; cov "33.642487"; FPKM "0.409906"; TPM "0.657210"; eRNAkit "en111603"; gene_source "STRINGTIE"; gene_biotype "eRNA"; embedded_stranded "no";
chr22	StringTie	exon	42455986	42456178	1000	+	.	gene_id "EN22213p"; transcript_id "EN22213p.1"; exon_number "1"; cov "33.642487"; eRNAkit "en111603"; gene_source "STRINGTIE"; gene_biotype "eRNA";
chr22	StringTie	exon	42455986	42456178	1000	-	.	gene_id "EN22213n"; transcript_id "EN22213n.1"; exon_number "1"; cov "33.642487"; eRNAkit "en111603"; gene_source "STRINGTIE"; gene_biotype "eRNA";
chr22	eRNAkit	gene	42456648	42465336	.	.	.	gene_id "EN22214"; gene_source "eRNAkit"; gene_biotype "eRNA"; cluster "1676"; n_stranded "0";
chr22	StringTie	transcript	42456648	42465336	1000	+	.	gene_id "EN22214p"; transcript_id "EN22214p.1"; cov "23.754514"; FPKM "0.289429"; TPM "0.464048"; eRNAkit "en111610_en111607_en111604_en111605_en111608_en111609_en111606"; gene_source "STRINGTIE"; gene_biotype "eRNA"; embedded_stranded "no";
chr22	StringTie	transcript	42456648	42465336	1000	-	.	gene_id "EN22214n"; transcript_id "EN22214n.1"; cov "23.754514"; FPKM "0.289429"; TPM "0.464048"; eRNAkit "en111610_en111607_en111604_en111605_en111608_en111609_en111606"; gene_source "STRINGTIE"; gene_biotype "eRNA"; embedded_stranded "no";
chr22	StringTie	exon	42456648	42465336	1000	+	.	gene_id "EN22214p"; transcript_id "EN22214p.1"; exon_number "1"; cov "23.754513"; eRNAkit "en111605_en111608_en111609_en111606_en111607_en111610_en111604"; gene_source "STRINGTIE"; gene_biotype "eRNA";
chr22	StringTie	exon	42456648	42465336	1000	-	.	gene_id "EN22214n"; transcript_id "EN22214n.1"; exon_number "1"; cov "23.754513"; eRNAkit "en111605_en111608_en111609_en111606_en111607_en111610_en111604"; gene_source "STRINGTIE"; gene_biotype "eRNA";
chr22	eRNAkit	gene	42780783	42783118	.	.	.	gene_id "EN22217"; gene_source "eRNAkit"; gene_biotype "eRNA"; cluster "NA"; n_stranded "0";
chr22	StringTie	transcript	42780783	42783118	1000	+	.	gene_id "EN22217p"; transcript_id "EN22217p.1"; cov "31.804470"; FPKM "0.387511"; TPM "0.621304"; eRNAkit "en111619_en111620"; gene_source "STRINGTIE"; gene_biotype "eRNA"; embedded_stranded "no";
chr22	StringTie	transcript	42780783	42783118	1000	-	.	gene_id "EN22217n"; transcript_id "EN22217n.1"; cov "31.804470"; FPKM "0.387511"; TPM "0.621304"; eRNAkit "en111619_en111620"; gene_source "STRINGTIE"; gene_biotype "eRNA"; embedded_stranded "no";
chr22	StringTie	exon	42780783	42783118	1000	+	.	gene_id "EN22217p"; transcript_id "EN22217p.1"; exon_number "1"; cov "31.804470"; eRNAkit "en111620_en111619"; gene_source "STRINGTIE"; gene_biotype "eRNA";
chr22	StringTie	exon	42780783	42783118	1000	-	.	gene_id "EN22217n"; transcript_id "EN22217n.1"; exon_number "1"; cov "31.804470"; eRNAkit "en111620_en111619"; gene_source "STRINGTIE"; gene_biotype "eRNA";
chr22	eRNAkit	gene	43023393	43023767	.	.	.	gene_id "EN22218"; gene_source "eRNAkit"; gene_biotype "eRNA"; cluster "1677"; n_stranded "0";
chr22	StringTie	transcript	43023393	43023767	1000	+	.	gene_id "EN22218p"; transcript_id "EN22218p.1"; cov "20.370668"; FPKM "0.248200"; TPM "0.397944"; eRNAkit "en111629"; gene_source "STRINGTIE"; gene_biotype "eRNA"; embedded_stranded "no";
chr22	StringTie	transcript	43023393	43023767	1000	-	.	gene_id "EN22218n"; transcript_id "EN22218n.1"; cov "20.370668"; FPKM "0.248200"; TPM "0.397944"; eRNAkit "en111629"; gene_source "STRINGTIE"; gene_biotype "eRNA"; embedded_stranded "no";
chr22	StringTie	exon	43023393	43023767	1000	+	.	gene_id "EN22218p"; transcript_id "EN22218p.1"; exon_number "1"; cov "20.370668"; eRNAkit "en111629"; gene_source "STRINGTIE"; gene_biotype "eRNA";
chr22	StringTie	exon	43023393	43023767	1000	-	.	gene_id "EN22218n"; transcript_id "EN22218n.1"; exon_number "1"; cov "20.370668"; eRNAkit "en111629"; gene_source "STRINGTIE"; gene_biotype "eRNA";
chr22	eRNAkit	gene	43024105	43037117	.	.	.	gene_id "EN22219"; gene_source "eRNAkit"; gene_biotype "eRNA"; cluster "1677"; n_stranded "0";
chr22	StringTie	transcript	43024105	43037117	1000	+	.	gene_id "EN22219p"; transcript_id "EN22219p.1"; cov "24.505600"; FPKM "0.298581"; TPM "0.478720"; eRNAkit "en111632_en111631_en111630_en111633"; gene_source "STRINGTIE"; gene_biotype "eRNA"; embedded_stranded "no";
chr22	StringTie	transcript	43024105	43037117	1000	-	.	gene_id "EN22219n"; transcript_id "EN22219n.1"; cov "24.505600"; FPKM "0.298581"; TPM "0.478720"; eRNAkit "en111632_en111631_en111630_en111633"; gene_source "STRINGTIE"; gene_biotype "eRNA"; embedded_stranded "no";
chr22	StringTie	exon	43024105	43037117	1000	+	.	gene_id "EN22219p"; transcript_id "EN22219p.1"; exon_number "1"; cov "24.505600"; eRNAkit "en111631_en111632_en111630_en111633"; gene_source "STRINGTIE"; gene_biotype "eRNA";
chr22	StringTie	exon	43024105	43037117	1000	-	.	gene_id "EN22219n"; transcript_id "EN22219n.1"; exon_number "1"; cov "24.505600"; eRNAkit "en111631_en111632_en111630_en111633"; gene_source "STRINGTIE"; gene_biotype "eRNA";
chr22	eRNAkit	gene	43037471	43037803	.	.	.	gene_id "EN22220"; gene_source "eRNAkit"; gene_biotype "eRNA"; cluster "1677"; n_stranded "0";
chr22	StringTie	transcript	43037471	43037803	1000	+	.	gene_id "EN22220p"; transcript_id "EN22220p.1"; cov "41.280781"; FPKM "0.502972"; TPM "0.806425"; eRNAkit "en111634"; gene_source "STRINGTIE"; gene_biotype "eRNA"; embedded_stranded "no";
chr22	StringTie	transcript	43037471	43037803	1000	-	.	gene_id "EN22220n"; transcript_id "EN22220n.1"; cov "41.280781"; FPKM "0.502972"; TPM "0.806425"; eRNAkit "en111634"; gene_source "STRINGTIE"; gene_biotype "eRNA"; embedded_stranded "no";
chr22	StringTie	exon	43037471	43037803	1000	+	.	gene_id "EN22220p"; transcript_id "EN22220p.1"; exon_number "1"; cov "41.280781"; eRNAkit "en111634"; gene_source "STRINGTIE"; gene_biotype "eRNA";
chr22	StringTie	exon	43037471	43037803	1000	-	.	gene_id "EN22220n"; transcript_id "EN22220n.1"; exon_number "1"; cov "41.280781"; eRNAkit "en111634"; gene_source "STRINGTIE"; gene_biotype "eRNA";
chr22	eRNAkit	gene	43089915	43091589	.	.	.	gene_id "EN22222"; gene_source "eRNAkit"; gene_biotype "eRNA"; cluster "NA"; n_stranded "0";
chr22	StringTie	transcript	43089915	43091589	1000	+	.	gene_id "EN22222p"; transcript_id "EN22222p.1"; cov "14.317612"; FPKM "0.174448"; TPM "0.279696"; eRNAkit "en111647"; gene_source "STRINGTIE"; gene_biotype "eRNA"; embedded_stranded "no";
chr22	StringTie	transcript	43089915	43091589	1000	-	.	gene_id "EN22222n"; transcript_id "EN22222n.1"; cov "14.317612"; FPKM "0.174448"; TPM "0.279696"; eRNAkit "en111647"; gene_source "STRINGTIE"; gene_biotype "eRNA"; embedded_stranded "no";
chr22	StringTie	exon	43089915	43091589	1000	+	.	gene_id "EN22222p"; transcript_id "EN22222p.1"; exon_number "1"; cov "14.317612"; eRNAkit "en111647"; gene_source "STRINGTIE"; gene_biotype "eRNA";
chr22	StringTie	exon	43089915	43091589	1000	-	.	gene_id "EN22222n"; transcript_id "EN22222n.1"; exon_number "1"; cov "14.317612"; eRNAkit "en111647"; gene_source "STRINGTIE"; gene_biotype "eRNA";
chr22	eRNAkit	gene	43193564	43195127	.	.	.	gene_id "EN22225"; gene_source "eRNAkit"; gene_biotype "eRNA"; cluster "NA"; n_stranded "0";
chr22	StringTie	transcript	43193564	43195127	1000	+	.	gene_id "EN22225p"; transcript_id "EN22225p.1"; cov "8.383279"; FPKM "0.102143"; TPM "0.163768"; eRNAkit "en111654"; gene_source "STRINGTIE"; gene_biotype "eRNA"; embedded_stranded "no";
chr22	StringTie	transcript	43193564	43195127	1000	-	.	gene_id "EN22225n"; transcript_id "EN22225n.1"; cov "8.383279"; FPKM "0.102143"; TPM "0.163768"; eRNAkit "en111654"; gene_source "STRINGTIE"; gene_biotype "eRNA"; embedded_stranded "no";
chr22	StringTie	exon	43193564	43195127	1000	+	.	gene_id "EN22225p"; transcript_id "EN22225p.1"; exon_number "1"; cov "8.383279"; eRNAkit "en111654"; gene_source "STRINGTIE"; gene_biotype "eRNA";
chr22	StringTie	exon	43193564	43195127	1000	-	.	gene_id "EN22225n"; transcript_id "EN22225n.1"; exon_number "1"; cov "8.383279"; eRNAkit "en111654"; gene_source "STRINGTIE"; gene_biotype "eRNA";
chr22	eRNAkit	gene	43344163	43344859	.	.	.	gene_id "EN22226"; gene_source "eRNAkit"; gene_biotype "eRNA"; cluster "NA"; n_stranded "0";
chr22	StringTie	transcript	43344163	43344859	1000	+	.	gene_id "EN22226p"; transcript_id "EN22226p.1"; cov "11.278336"; FPKM "0.137417"; TPM "0.220324"; eRNAkit "en111668_en111669"; gene_source "STRINGTIE"; gene_biotype "eRNA"; embedded_stranded "no";
chr22	StringTie	transcript	43344163	43344859	1000	-	.	gene_id "EN22226n"; transcript_id "EN22226n.1"; cov "11.278336"; FPKM "0.137417"; TPM "0.220324"; eRNAkit "en111668_en111669"; gene_source "STRINGTIE"; gene_biotype "eRNA"; embedded_stranded "no";
chr22	StringTie	exon	43344163	43344859	1000	+	.	gene_id "EN22226p"; transcript_id "EN22226p.1"; exon_number "1"; cov "11.278336"; eRNAkit "en111669_en111668"; gene_source "STRINGTIE"; gene_biotype "eRNA";
chr22	StringTie	exon	43344163	43344859	1000	-	.	gene_id "EN22226n"; transcript_id "EN22226n.1"; exon_number "1"; cov "11.278336"; eRNAkit "en111669_en111668"; gene_source "STRINGTIE"; gene_biotype "eRNA";
chr22	eRNAkit	gene	43356985	43357494	.	.	.	gene_id "EN22227"; gene_source "eRNAkit"; gene_biotype "eRNA"; cluster "NA"; n_stranded "0";
chr22	StringTie	transcript	43356985	43357494	1000	+	.	gene_id "EN22227p"; transcript_id "EN22227p.1"; cov "5.700000"; FPKM "0.069450"; TPM "0.111350"; eRNAkit "en111671"; gene_source "STRINGTIE"; gene_biotype "eRNA"; embedded_stranded "no";
chr22	StringTie	transcript	43356985	43357494	1000	-	.	gene_id "EN22227n"; transcript_id "EN22227n.1"; cov "5.700000"; FPKM "0.069450"; TPM "0.111350"; eRNAkit "en111671"; gene_source "STRINGTIE"; gene_biotype "eRNA"; embedded_stranded "no";
chr22	StringTie	exon	43356985	43357494	1000	+	.	gene_id "EN22227p"; transcript_id "EN22227p.1"; exon_number "1"; cov "5.700000"; eRNAkit "en111671"; gene_source "STRINGTIE"; gene_biotype "eRNA";
chr22	StringTie	exon	43356985	43357494	1000	-	.	gene_id "EN22227n"; transcript_id "EN22227n.1"; exon_number "1"; cov "5.700000"; eRNAkit "en111671"; gene_source "STRINGTIE"; gene_biotype "eRNA";
chr22	eRNAkit	gene	43898790	43899216	.	.	.	gene_id "EN22228"; gene_source "eRNAkit"; gene_biotype "eRNA"; cluster "NA"; n_stranded "0";
chr22	StringTie	transcript	43898790	43899216	1000	+	.	gene_id "EN22228p"; transcript_id "EN22228p.1"; cov "7.086651"; FPKM "0.086345"; TPM "0.138439"; eRNAkit "en111705"; gene_source "STRINGTIE"; gene_biotype "eRNA"; embedded_stranded "no";
chr22	StringTie	transcript	43898790	43899216	1000	-	.	gene_id "EN22228n"; transcript_id "EN22228n.1"; cov "7.086651"; FPKM "0.086345"; TPM "0.138439"; eRNAkit "en111705"; gene_source "STRINGTIE"; gene_biotype "eRNA"; embedded_stranded "no";
chr22	StringTie	exon	43898790	43899216	1000	+	.	gene_id "EN22228p"; transcript_id "EN22228p.1"; exon_number "1"; cov "7.086651"; eRNAkit "en111705"; gene_source "STRINGTIE"; gene_biotype "eRNA";
chr22	StringTie	exon	43898790	43899216	1000	-	.	gene_id "EN22228n"; transcript_id "EN22228n.1"; exon_number "1"; cov "7.086651"; eRNAkit "en111705"; gene_source "STRINGTIE"; gene_biotype "eRNA";
chr22	eRNAkit	gene	43903933	43905144	.	.	.	gene_id "EN22229"; gene_source "eRNAkit"; gene_biotype "eRNA"; cluster "1678"; n_stranded "0";
chr22	StringTie	transcript	43903933	43905144	1000	+	.	gene_id "EN22229p"; transcript_id "EN22229p.1"; cov "7.869946"; FPKM "0.095889"; TPM "0.153740"; eRNAkit "en111706"; gene_source "STRINGTIE"; gene_biotype "eRNA"; embedded_stranded "no";
chr22	StringTie	transcript	43903933	43905144	1000	-	.	gene_id "EN22229n"; transcript_id "EN22229n.1"; cov "7.869946"; FPKM "0.095889"; TPM "0.153740"; eRNAkit "en111706"; gene_source "STRINGTIE"; gene_biotype "eRNA"; embedded_stranded "no";
chr22	StringTie	exon	43903933	43905144	1000	+	.	gene_id "EN22229p"; transcript_id "EN22229p.1"; exon_number "1"; cov "7.869946"; eRNAkit "en111706"; gene_source "STRINGTIE"; gene_biotype "eRNA";
chr22	StringTie	exon	43903933	43905144	1000	-	.	gene_id "EN22229n"; transcript_id "EN22229n.1"; exon_number "1"; cov "7.869946"; eRNAkit "en111706"; gene_source "STRINGTIE"; gene_biotype "eRNA";
chr22	eRNAkit	gene	43905865	43906296	.	.	.	gene_id "EN22230"; gene_source "eRNAkit"; gene_biotype "eRNA"; cluster "1678"; n_stranded "0";
chr22	StringTie	transcript	43905865	43906296	1000	+	.	gene_id "EN22230p"; transcript_id "EN22230p.1"; cov "5.273148"; FPKM "0.064249"; TPM "0.103012"; eRNAkit "en111706"; gene_source "STRINGTIE"; gene_biotype "eRNA"; embedded_stranded "no";
chr22	StringTie	transcript	43905865	43906296	1000	-	.	gene_id "EN22230n"; transcript_id "EN22230n.1"; cov "5.273148"; FPKM "0.064249"; TPM "0.103012"; eRNAkit "en111706"; gene_source "STRINGTIE"; gene_biotype "eRNA"; embedded_stranded "no";
chr22	StringTie	exon	43905865	43906296	1000	+	.	gene_id "EN22230p"; transcript_id "EN22230p.1"; exon_number "1"; cov "5.273148"; eRNAkit "en111706"; gene_source "STRINGTIE"; gene_biotype "eRNA";
chr22	StringTie	exon	43905865	43906296	1000	-	.	gene_id "EN22230n"; transcript_id "EN22230n.1"; exon_number "1"; cov "5.273148"; eRNAkit "en111706"; gene_source "STRINGTIE"; gene_biotype "eRNA";
chr22	eRNAkit	gene	44234738	44234953	.	.	.	gene_id "EN22231"; gene_source "eRNAkit"; gene_biotype "eRNA"; cluster "1679"; n_stranded "0";
chr22	StringTie	transcript	44234738	44234953	1000	+	.	gene_id "EN22231p"; transcript_id "EN22231p.1"; cov "9.337963"; FPKM "0.113775"; TPM "0.182418"; eRNAkit "en111743"; gene_source "STRINGTIE"; gene_biotype "eRNA"; embedded_stranded "no";
chr22	StringTie	transcript	44234738	44234953	1000	-	.	gene_id "EN22231n"; transcript_id "EN22231n.1"; cov "9.337963"; FPKM "0.113775"; TPM "0.182418"; eRNAkit "en111743"; gene_source "STRINGTIE"; gene_biotype "eRNA"; embedded_stranded "no";
chr22	StringTie	exon	44234738	44234953	1000	+	.	gene_id "EN22231p"; transcript_id "EN22231p.1"; exon_number "1"; cov "9.337963"; eRNAkit "en111743"; gene_source "STRINGTIE"; gene_biotype "eRNA";
chr22	StringTie	exon	44234738	44234953	1000	-	.	gene_id "EN22231n"; transcript_id "EN22231n.1"; exon_number "1"; cov "9.337963"; eRNAkit "en111743"; gene_source "STRINGTIE"; gene_biotype "eRNA";
chr22	eRNAkit	gene	44235665	44237678	.	.	.	gene_id "EN22232"; gene_source "eRNAkit"; gene_biotype "eRNA"; cluster "1679"; n_stranded "0";
chr22	StringTie	transcript	44235665	44237678	1000	+	.	gene_id "EN22232p"; transcript_id "EN22232p.1"; cov "11.940914"; FPKM "0.145490"; TPM "0.233267"; eRNAkit "en111745_en111744"; gene_source "STRINGTIE"; gene_biotype "eRNA"; embedded_stranded "no";
chr22	StringTie	transcript	44235665	44237678	1000	-	.	gene_id "EN22232n"; transcript_id "EN22232n.1"; cov "11.940914"; FPKM "0.145490"; TPM "0.233267"; eRNAkit "en111745_en111744"; gene_source "STRINGTIE"; gene_biotype "eRNA"; embedded_stranded "no";
chr22	StringTie	exon	44235665	44237678	1000	+	.	gene_id "EN22232p"; transcript_id "EN22232p.1"; exon_number "1"; cov "11.940913"; eRNAkit "en111744_en111745"; gene_source "STRINGTIE"; gene_biotype "eRNA";
chr22	StringTie	exon	44235665	44237678	1000	-	.	gene_id "EN22232n"; transcript_id "EN22232n.1"; exon_number "1"; cov "11.940913"; eRNAkit "en111744_en111745"; gene_source "STRINGTIE"; gene_biotype "eRNA";
chr22	eRNAkit	gene	44368150	44376479	.	.	.	gene_id "EN22233"; gene_source "eRNAkit"; gene_biotype "eRNA"; cluster "1680"; n_stranded "0";
chr22	StringTie	transcript	44368150	44376479	1000	+	.	gene_id "EN22233p"; transcript_id "EN22233p.1"; cov "5.053284"; FPKM "0.061570"; TPM "0.098717"; eRNAkit "en111751_en111754_en111749_en111753_en111750_en111752"; gene_source "STRINGTIE"; gene_biotype "eRNA"; embedded_stranded "no";
chr22	StringTie	transcript	44368150	44376479	1000	-	.	gene_id "EN22233n"; transcript_id "EN22233n.1"; cov "5.053284"; FPKM "0.061570"; TPM "0.098717"; eRNAkit "en111751_en111754_en111749_en111753_en111750_en111752"; gene_source "STRINGTIE"; gene_biotype "eRNA"; embedded_stranded "no";
chr22	StringTie	exon	44368150	44376479	1000	+	.	gene_id "EN22233p"; transcript_id "EN22233p.1"; exon_number "1"; cov "5.053284"; eRNAkit "en111750_en111749_en111751_en111752_en111753_en111754"; gene_source "STRINGTIE"; gene_biotype "eRNA";
chr22	StringTie	exon	44368150	44376479	1000	-	.	gene_id "EN22233n"; transcript_id "EN22233n.1"; exon_number "1"; cov "5.053284"; eRNAkit "en111750_en111749_en111751_en111752_en111753_en111754"; gene_source "STRINGTIE"; gene_biotype "eRNA";
chr22	eRNAkit	gene	44376819	44378275	.	.	.	gene_id "EN22234"; gene_source "eRNAkit"; gene_biotype "eRNA"; cluster "1680"; n_stranded "0";
chr22	StringTie	transcript	44376819	44378275	1000	+	.	gene_id "EN22234p"; transcript_id "EN22234p.1"; cov "8.254633"; FPKM "0.100576"; TPM "0.161255"; eRNAkit "en111754_en111755"; gene_source "STRINGTIE"; gene_biotype "eRNA"; embedded_stranded "no";
chr22	StringTie	transcript	44376819	44378275	1000	-	.	gene_id "EN22234n"; transcript_id "EN22234n.1"; cov "8.254633"; FPKM "0.100576"; TPM "0.161255"; eRNAkit "en111754_en111755"; gene_source "STRINGTIE"; gene_biotype "eRNA"; embedded_stranded "no";
chr22	StringTie	exon	44376819	44378275	1000	+	.	gene_id "EN22234p"; transcript_id "EN22234p.1"; exon_number "1"; cov "8.254633"; eRNAkit "en111755_en111754"; gene_source "STRINGTIE"; gene_biotype "eRNA";
chr22	StringTie	exon	44376819	44378275	1000	-	.	gene_id "EN22234n"; transcript_id "EN22234n.1"; exon_number "1"; cov "8.254633"; eRNAkit "en111755_en111754"; gene_source "STRINGTIE"; gene_biotype "eRNA";
chr22	eRNAkit	gene	44378492	44382517	.	.	.	gene_id "EN22235"; gene_source "eRNAkit"; gene_biotype "eRNA"; cluster "1680"; n_stranded "0";
chr22	StringTie	transcript	44378492	44382517	1000	+	.	gene_id "EN22235p"; transcript_id "EN22235p.1"; cov "6.090412"; FPKM "0.074207"; TPM "0.118977"; eRNAkit "en111756_en111755"; gene_source "STRINGTIE"; gene_biotype "eRNA"; embedded_stranded "no";
chr22	StringTie	transcript	44378492	44382517	1000	-	.	gene_id "EN22235n"; transcript_id "EN22235n.1"; cov "6.090412"; FPKM "0.074207"; TPM "0.118977"; eRNAkit "en111756_en111755"; gene_source "STRINGTIE"; gene_biotype "eRNA"; embedded_stranded "no";
chr22	StringTie	exon	44378492	44382517	1000	+	.	gene_id "EN22235p"; transcript_id "EN22235p.1"; exon_number "1"; cov "6.090412"; eRNAkit "en111755_en111756"; gene_source "STRINGTIE"; gene_biotype "eRNA";
chr22	StringTie	exon	44378492	44382517	1000	-	.	gene_id "EN22235n"; transcript_id "EN22235n.1"; exon_number "1"; cov "6.090412"; eRNAkit "en111755_en111756"; gene_source "STRINGTIE"; gene_biotype "eRNA";
chr22	eRNAkit	gene	44382763	44386567	.	.	.	gene_id "EN22236"; gene_source "eRNAkit"; gene_biotype "eRNA"; cluster "1680"; n_stranded "0";
chr22	StringTie	transcript	44382763	44386567	1000	+	.	gene_id "EN22236p"; transcript_id "EN22236p.1"; cov "5.100394"; FPKM "0.062144"; TPM "0.099637"; eRNAkit "en111757_en111756_en111758"; gene_source "STRINGTIE"; gene_biotype "eRNA"; embedded_stranded "no";
chr22	StringTie	transcript	44382763	44386567	1000	-	.	gene_id "EN22236n"; transcript_id "EN22236n.1"; cov "5.100394"; FPKM "0.062144"; TPM "0.099637"; eRNAkit "en111757_en111756_en111758"; gene_source "STRINGTIE"; gene_biotype "eRNA"; embedded_stranded "no";
chr22	StringTie	exon	44382763	44386567	1000	+	.	gene_id "EN22236p"; transcript_id "EN22236p.1"; exon_number "1"; cov "5.100394"; eRNAkit "en111758_en111756_en111757"; gene_source "STRINGTIE"; gene_biotype "eRNA";
chr22	StringTie	exon	44382763	44386567	1000	-	.	gene_id "EN22236n"; transcript_id "EN22236n.1"; exon_number "1"; cov "5.100394"; eRNAkit "en111758_en111756_en111757"; gene_source "STRINGTIE"; gene_biotype "eRNA";
chr22	eRNAkit	gene	44386768	44390183	.	.	.	gene_id "EN22237"; gene_source "eRNAkit"; gene_biotype "eRNA"; cluster "1680"; n_stranded "0";
chr22	StringTie	transcript	44386768	44390183	1000	+	.	gene_id "EN22237p"; transcript_id "EN22237p.1"; cov "6.161300"; FPKM "0.075070"; TPM "0.120362"; eRNAkit "en111758"; gene_source "STRINGTIE"; gene_biotype "eRNA"; embedded_stranded "no";
chr22	StringTie	transcript	44386768	44390183	1000	-	.	gene_id "EN22237n"; transcript_id "EN22237n.1"; cov "6.161300"; FPKM "0.075070"; TPM "0.120362"; eRNAkit "en111758"; gene_source "STRINGTIE"; gene_biotype "eRNA"; embedded_stranded "no";
chr22	StringTie	exon	44386768	44390183	1000	+	.	gene_id "EN22237p"; transcript_id "EN22237p.1"; exon_number "1"; cov "6.161300"; eRNAkit "en111758"; gene_source "STRINGTIE"; gene_biotype "eRNA";
chr22	StringTie	exon	44386768	44390183	1000	-	.	gene_id "EN22237n"; transcript_id "EN22237n.1"; exon_number "1"; cov "6.161300"; eRNAkit "en111758"; gene_source "STRINGTIE"; gene_biotype "eRNA";
chr22	eRNAkit	gene	44462175	44462404	.	.	.	gene_id "EN22239"; gene_source "eRNAkit"; gene_biotype "eRNA"; cluster "NA"; n_stranded "0";
chr22	StringTie	transcript	44462175	44462404	1000	+	.	gene_id "EN22239p"; transcript_id "EN22239p.1"; cov "9.956522"; FPKM "0.121312"; TPM "0.194502"; eRNAkit "en111763"; gene_source "STRINGTIE"; gene_biotype "eRNA"; embedded_stranded "no";
chr22	StringTie	transcript	44462175	44462404	1000	-	.	gene_id "EN22239n"; transcript_id "EN22239n.1"; cov "9.956522"; FPKM "0.121312"; TPM "0.194502"; eRNAkit "en111763"; gene_source "STRINGTIE"; gene_biotype "eRNA"; embedded_stranded "no";
chr22	StringTie	exon	44462175	44462404	1000	+	.	gene_id "EN22239p"; transcript_id "EN22239p.1"; exon_number "1"; cov "9.956522"; eRNAkit "en111763"; gene_source "STRINGTIE"; gene_biotype "eRNA";
chr22	StringTie	exon	44462175	44462404	1000	-	.	gene_id "EN22239n"; transcript_id "EN22239n.1"; exon_number "1"; cov "9.956522"; eRNAkit "en111763"; gene_source "STRINGTIE"; gene_biotype "eRNA";
chr22	eRNAkit	gene	44463433	44463648	.	.	.	gene_id "EN22240"; gene_source "eRNAkit"; gene_biotype "eRNA"; cluster "NA"; n_stranded "0";
chr22	StringTie	transcript	44463433	44463648	1000	+	.	gene_id "EN22240p"; transcript_id "EN22240p.1"; cov "14.930556"; FPKM "0.181917"; TPM "0.291670"; eRNAkit "en111764"; gene_source "STRINGTIE"; gene_biotype "eRNA"; embedded_stranded "no";
chr22	StringTie	transcript	44463433	44463648	1000	-	.	gene_id "EN22240n"; transcript_id "EN22240n.1"; cov "14.930556"; FPKM "0.181917"; TPM "0.291670"; eRNAkit "en111764"; gene_source "STRINGTIE"; gene_biotype "eRNA"; embedded_stranded "no";
chr22	StringTie	exon	44463433	44463648	1000	+	.	gene_id "EN22240p"; transcript_id "EN22240p.1"; exon_number "1"; cov "14.930555"; eRNAkit "en111764"; gene_source "STRINGTIE"; gene_biotype "eRNA";
chr22	StringTie	exon	44463433	44463648	1000	-	.	gene_id "EN22240n"; transcript_id "EN22240n.1"; exon_number "1"; cov "14.930555"; eRNAkit "en111764"; gene_source "STRINGTIE"; gene_biotype "eRNA";
chr22	eRNAkit	gene	44512524	44512659	.	.	.	gene_id "EN22242"; gene_source "eRNAkit"; gene_biotype "eRNA"; cluster "NA"; n_stranded "0";
chr22	StringTie	transcript	44512524	44512659	1000	+	.	gene_id "EN22242p"; transcript_id "EN22242p.1"; cov "9.348066"; FPKM "0.113899"; TPM "0.182616"; eRNAkit "en111769"; gene_source "STRINGTIE"; gene_biotype "eRNA"; embedded_stranded "no";
chr22	StringTie	transcript	44512524	44512659	1000	-	.	gene_id "EN22242n"; transcript_id "EN22242n.1"; cov "9.348066"; FPKM "0.113899"; TPM "0.182616"; eRNAkit "en111769"; gene_source "STRINGTIE"; gene_biotype "eRNA"; embedded_stranded "no";
chr22	StringTie	exon	44512524	44512659	1000	+	.	gene_id "EN22242p"; transcript_id "EN22242p.1"; exon_number "1"; cov "9.348065"; eRNAkit "en111769"; gene_source "STRINGTIE"; gene_biotype "eRNA";
chr22	StringTie	exon	44512524	44512659	1000	-	.	gene_id "EN22242n"; transcript_id "EN22242n.1"; exon_number "1"; cov "9.348065"; eRNAkit "en111769"; gene_source "STRINGTIE"; gene_biotype "eRNA";
chr22	eRNAkit	gene	44522375	44527410	.	.	.	gene_id "EN22243"; gene_source "eRNAkit"; gene_biotype "eRNA"; cluster "NA"; n_stranded "0";
chr22	StringTie	transcript	44522375	44527410	1000	+	.	gene_id "EN22243p"; transcript_id "EN22243p.1"; cov "5.736578"; FPKM "0.069896"; TPM "0.112065"; eRNAkit "en111770"; gene_source "STRINGTIE"; gene_biotype "eRNA"; embedded_stranded "no";
chr22	StringTie	transcript	44522375	44527410	1000	-	.	gene_id "EN22243n"; transcript_id "EN22243n.1"; cov "5.736578"; FPKM "0.069896"; TPM "0.112065"; eRNAkit "en111770"; gene_source "STRINGTIE"; gene_biotype "eRNA"; embedded_stranded "no";
chr22	StringTie	exon	44522375	44527410	1000	+	.	gene_id "EN22243p"; transcript_id "EN22243p.1"; exon_number "1"; cov "5.736578"; eRNAkit "en111770"; gene_source "STRINGTIE"; gene_biotype "eRNA";
chr22	StringTie	exon	44522375	44527410	1000	-	.	gene_id "EN22243n"; transcript_id "EN22243n.1"; exon_number "1"; cov "5.736578"; eRNAkit "en111770"; gene_source "STRINGTIE"; gene_biotype "eRNA";
chr22	eRNAkit	gene	44531758	44533252	.	.	.	gene_id "EN22244"; gene_source "eRNAkit"; gene_biotype "eRNA"; cluster "NA"; n_stranded "0";
chr22	StringTie	transcript	44531758	44533252	1000	+	.	gene_id "EN22244p"; transcript_id "EN22244p.1"; cov "6.349833"; FPKM "0.077368"; TPM "0.124045"; eRNAkit "en111772_en111773"; gene_source "STRINGTIE"; gene_biotype "eRNA"; embedded_stranded "no";
chr22	StringTie	transcript	44531758	44533252	1000	-	.	gene_id "EN22244n"; transcript_id "EN22244n.1"; cov "6.349833"; FPKM "0.077368"; TPM "0.124045"; eRNAkit "en111772_en111773"; gene_source "STRINGTIE"; gene_biotype "eRNA"; embedded_stranded "no";
chr22	StringTie	exon	44531758	44533252	1000	+	.	gene_id "EN22244p"; transcript_id "EN22244p.1"; exon_number "1"; cov "6.349833"; eRNAkit "en111772_en111773"; gene_source "STRINGTIE"; gene_biotype "eRNA";
chr22	StringTie	exon	44531758	44533252	1000	-	.	gene_id "EN22244n"; transcript_id "EN22244n.1"; exon_number "1"; cov "6.349833"; eRNAkit "en111772_en111773"; gene_source "STRINGTIE"; gene_biotype "eRNA";
chr22	eRNAkit	gene	44562400	44562559	.	.	.	gene_id "EN22247"; gene_source "eRNAkit"; gene_biotype "eRNA"; cluster "NA"; n_stranded "0";
chr22	StringTie	transcript	44562400	44562559	1000	+	.	gene_id "EN22247p"; transcript_id "EN22247p.1"; cov "5.840027"; FPKM "0.071156"; TPM "0.114086"; eRNAkit "en111777"; gene_source "STRINGTIE"; gene_biotype "eRNA"; embedded_stranded "no";
chr22	StringTie	transcript	44562400	44562559	1000	-	.	gene_id "EN22247n"; transcript_id "EN22247n.1"; cov "5.840027"; FPKM "0.071156"; TPM "0.114086"; eRNAkit "en111777"; gene_source "STRINGTIE"; gene_biotype "eRNA"; embedded_stranded "no";
chr22	StringTie	exon	44562400	44562559	1000	+	.	gene_id "EN22247p"; transcript_id "EN22247p.1"; exon_number "1"; cov "5.840027"; eRNAkit "en111777"; gene_source "STRINGTIE"; gene_biotype "eRNA";
chr22	StringTie	exon	44562400	44562559	1000	-	.	gene_id "EN22247n"; transcript_id "EN22247n.1"; exon_number "1"; cov "5.840027"; eRNAkit "en111777"; gene_source "STRINGTIE"; gene_biotype "eRNA";
chr22	eRNAkit	gene	44574319	44574753	.	.	.	gene_id "EN22248"; gene_source "eRNAkit"; gene_biotype "eRNA"; cluster "NA"; n_stranded "0";
chr22	StringTie	transcript	44574319	44574753	1000	+	.	gene_id "EN22248p"; transcript_id "EN22248p.1"; cov "6.206897"; FPKM "0.075626"; TPM "0.121253"; eRNAkit "en111780"; gene_source "STRINGTIE"; gene_biotype "eRNA"; embedded_stranded "no";
chr22	StringTie	transcript	44574319	44574753	1000	-	.	gene_id "EN22248n"; transcript_id "EN22248n.1"; cov "6.206897"; FPKM "0.075626"; TPM "0.121253"; eRNAkit "en111780"; gene_source "STRINGTIE"; gene_biotype "eRNA"; embedded_stranded "no";
chr22	StringTie	exon	44574319	44574753	1000	+	.	gene_id "EN22248p"; transcript_id "EN22248p.1"; exon_number "1"; cov "6.206897"; eRNAkit "en111780"; gene_source "STRINGTIE"; gene_biotype "eRNA";
chr22	StringTie	exon	44574319	44574753	1000	-	.	gene_id "EN22248n"; transcript_id "EN22248n.1"; exon_number "1"; cov "6.206897"; eRNAkit "en111780"; gene_source "STRINGTIE"; gene_biotype "eRNA";
chr22	eRNAkit	gene	45034148	45044759	.	.	.	gene_id "EN22249"; gene_source "eRNAkit"; gene_biotype "eRNA"; cluster "NA"; n_stranded "1";
chr22	StringTie	transcript	45034148	45044759	1000	+	.	gene_id "EN22249"; transcript_id "EN22249.1"; cov "5.185874"; FPKM "0.063186"; TPM "0.101307"; eRNAkit "en111809"; gene_source "STRINGTIE"; gene_biotype "eRNA"; embedded_stranded "no";
chr22	StringTie	exon	45034148	45038264	1000	+	.	gene_id "EN22249"; transcript_id "EN22249.1"; exon_number "1"; cov "4.356024"; eRNAkit "en111809"; gene_source "STRINGTIE"; gene_biotype "eRNA";
chr22	StringTie	exon	45038286	45044759	1000	+	.	gene_id "EN22249"; transcript_id "EN22249.1"; exon_number "2"; cov "5.713598"; eRNAkit "en111809"; gene_source "STRINGTIE"; gene_biotype "eRNA";
chr22	eRNAkit	gene	45046066	45052719	.	.	.	gene_id "EN22250"; gene_source "eRNAkit"; gene_biotype "eRNA"; cluster "NA"; n_stranded "1";
chr22	StringTie	transcript	45046066	45052719	1000	-	.	gene_id "EN22250"; transcript_id "EN22250.1"; cov "11.986088"; FPKM "0.146041"; TPM "0.234150"; eRNAkit "en111809"; gene_source "STRINGTIE"; gene_biotype "eRNA"; embedded_stranded "no";
chr22	StringTie	exon	45046066	45050968	1000	-	.	gene_id "EN22250"; transcript_id "EN22250.1"; exon_number "1"; cov "11.181828"; eRNAkit "en111809"; gene_source "STRINGTIE"; gene_biotype "eRNA";
chr22	StringTie	exon	45051693	45052719	1000	-	.	gene_id "EN22250"; transcript_id "EN22250.1"; exon_number "2"; cov "15.825706"; eRNAkit "en111809"; gene_source "STRINGTIE"; gene_biotype "eRNA";
chr22	eRNAkit	gene	45059046	45059269	.	.	.	gene_id "EN22251"; gene_source "eRNAkit"; gene_biotype "eRNA"; cluster "NA"; n_stranded "0";
chr22	StringTie	transcript	45059046	45059269	1000	+	.	gene_id "EN22251p"; transcript_id "EN22251p.1"; cov "19.517857"; FPKM "0.237809"; TPM "0.381284"; eRNAkit "en111809"; gene_source "STRINGTIE"; gene_biotype "eRNA"; embedded_stranded "no";
chr22	StringTie	transcript	45059046	45059269	1000	-	.	gene_id "EN22251n"; transcript_id "EN22251n.1"; cov "19.517857"; FPKM "0.237809"; TPM "0.381284"; eRNAkit "en111809"; gene_source "STRINGTIE"; gene_biotype "eRNA"; embedded_stranded "no";
chr22	StringTie	exon	45059046	45059269	1000	+	.	gene_id "EN22251p"; transcript_id "EN22251p.1"; exon_number "1"; cov "19.517857"; eRNAkit "en111809"; gene_source "STRINGTIE"; gene_biotype "eRNA";
chr22	StringTie	exon	45059046	45059269	1000	-	.	gene_id "EN22251n"; transcript_id "EN22251n.1"; exon_number "1"; cov "19.517857"; eRNAkit "en111809"; gene_source "STRINGTIE"; gene_biotype "eRNA";
chr22	eRNAkit	gene	45066250	45066547	.	.	.	gene_id "EN22252"; gene_source "eRNAkit"; gene_biotype "eRNA"; cluster "NA"; n_stranded "0";
chr22	StringTie	transcript	45066250	45066547	1000	+	.	gene_id "EN22252p"; transcript_id "EN22252p.1"; cov "9.815437"; FPKM "0.119593"; TPM "0.191746"; eRNAkit "en111811"; gene_source "STRINGTIE"; gene_biotype "eRNA"; embedded_stranded "no";
chr22	StringTie	transcript	45066250	45066547	1000	-	.	gene_id "EN22252n"; transcript_id "EN22252n.1"; cov "9.815437"; FPKM "0.119593"; TPM "0.191746"; eRNAkit "en111811"; gene_source "STRINGTIE"; gene_biotype "eRNA"; embedded_stranded "no";
chr22	StringTie	exon	45066250	45066547	1000	+	.	gene_id "EN22252p"; transcript_id "EN22252p.1"; exon_number "1"; cov "9.815437"; eRNAkit "en111811"; gene_source "STRINGTIE"; gene_biotype "eRNA";
chr22	StringTie	exon	45066250	45066547	1000	-	.	gene_id "EN22252n"; transcript_id "EN22252n.1"; exon_number "1"; cov "9.815437"; eRNAkit "en111811"; gene_source "STRINGTIE"; gene_biotype "eRNA";
chr22	eRNAkit	gene	45072499	45081579	.	.	.	gene_id "EN22253"; gene_source "eRNAkit"; gene_biotype "eRNA"; cluster "NA"; n_stranded "1";
chr22	StringTie	transcript	45072499	45081579	1000	+	.	gene_id "EN22253"; transcript_id "EN22253.1"; cov "14.702368"; FPKM "0.179136"; TPM "0.287213"; eRNAkit "en111814_en111815_en111813"; gene_source "STRINGTIE"; gene_biotype "eRNA"; embedded_stranded "yes";
chr22	StringTie	exon	45072499	45072622	1000	+	.	gene_id "EN22253"; transcript_id "EN22253.1"; exon_number "1"; cov "7.927419"; eRNAkit "en111813"; gene_source "STRINGTIE"; gene_biotype "eRNA";
chr22	StringTie	exon	45079758	45081579	1000	+	.	gene_id "EN22253"; transcript_id "EN22253.1"; exon_number "2"; cov "15.163451"; eRNAkit "en111815"; gene_source "STRINGTIE"; gene_biotype "eRNA";
chr22	eRNAkit	gene	45089714	45089979	.	.	.	gene_id "EN22255"; gene_source "eRNAkit"; gene_biotype "eRNA"; cluster "NA"; n_stranded "0";
chr22	StringTie	transcript	45089714	45089979	1000	+	.	gene_id "EN22255p"; transcript_id "EN22255p.1"; cov "11.293233"; FPKM "0.137599"; TPM "0.220615"; eRNAkit "en111815"; gene_source "STRINGTIE"; gene_biotype "eRNA"; embedded_stranded "no";
chr22	StringTie	transcript	45089714	45089979	1000	-	.	gene_id "EN22255n"; transcript_id "EN22255n.1"; cov "11.293233"; FPKM "0.137599"; TPM "0.220615"; eRNAkit "en111815"; gene_source "STRINGTIE"; gene_biotype "eRNA"; embedded_stranded "no";
chr22	StringTie	exon	45089714	45089979	1000	+	.	gene_id "EN22255p"; transcript_id "EN22255p.1"; exon_number "1"; cov "11.293233"; eRNAkit "en111815"; gene_source "STRINGTIE"; gene_biotype "eRNA";
chr22	StringTie	exon	45089714	45089979	1000	-	.	gene_id "EN22255n"; transcript_id "EN22255n.1"; exon_number "1"; cov "11.293233"; eRNAkit "en111815"; gene_source "STRINGTIE"; gene_biotype "eRNA";
chr22	eRNAkit	gene	45106801	45107141	.	.	.	gene_id "EN22256"; gene_source "eRNAkit"; gene_biotype "eRNA"; cluster "NA"; n_stranded "0";
chr22	StringTie	transcript	45106801	45107141	1000	+	.	gene_id "EN22256p"; transcript_id "EN22256p.1"; cov "39.058651"; FPKM "0.475898"; TPM "0.763016"; eRNAkit "en111818"; gene_source "STRINGTIE"; gene_biotype "eRNA"; embedded_stranded "no";
chr22	StringTie	transcript	45106801	45107141	1000	-	.	gene_id "EN22256n"; transcript_id "EN22256n.1"; cov "39.058651"; FPKM "0.475898"; TPM "0.763016"; eRNAkit "en111818"; gene_source "STRINGTIE"; gene_biotype "eRNA"; embedded_stranded "no";
chr22	StringTie	exon	45106801	45107141	1000	+	.	gene_id "EN22256p"; transcript_id "EN22256p.1"; exon_number "1"; cov "39.058651"; eRNAkit "en111818"; gene_source "STRINGTIE"; gene_biotype "eRNA";
chr22	StringTie	exon	45106801	45107141	1000	-	.	gene_id "EN22256n"; transcript_id "EN22256n.1"; exon_number "1"; cov "39.058651"; eRNAkit "en111818"; gene_source "STRINGTIE"; gene_biotype "eRNA";
chr22	eRNAkit	gene	45117826	45130988	.	.	.	gene_id "EN22257"; gene_source "eRNAkit"; gene_biotype "eRNA"; cluster "NA"; n_stranded "0";
chr22	StringTie	transcript	45117826	45130988	1000	+	.	gene_id "EN22257p"; transcript_id "EN22257p.1"; cov "14.732177"; FPKM "0.179500"; TPM "0.287795"; eRNAkit "en111820_en111819_en111821_en111822"; gene_source "STRINGTIE"; gene_biotype "eRNA"; embedded_stranded "no";
chr22	StringTie	transcript	45117826	45130988	1000	-	.	gene_id "EN22257n"; transcript_id "EN22257n.1"; cov "14.732177"; FPKM "0.179500"; TPM "0.287795"; eRNAkit "en111820_en111819_en111821_en111822"; gene_source "STRINGTIE"; gene_biotype "eRNA"; embedded_stranded "no";
chr22	StringTie	exon	45117826	45130988	1000	+	.	gene_id "EN22257p"; transcript_id "EN22257p.1"; exon_number "1"; cov "14.732177"; eRNAkit "en111819_en111821_en111820_en111822"; gene_source "STRINGTIE"; gene_biotype "eRNA";
chr22	StringTie	exon	45117826	45130988	1000	-	.	gene_id "EN22257n"; transcript_id "EN22257n.1"; exon_number "1"; cov "14.732177"; eRNAkit "en111819_en111821_en111820_en111822"; gene_source "STRINGTIE"; gene_biotype "eRNA";
chr22	eRNAkit	gene	45895517	45897847	.	.	.	gene_id "EN22259"; gene_source "eRNAkit"; gene_biotype "eRNA"; cluster "NA"; n_stranded "0";
chr22	StringTie	transcript	45895517	45897847	1000	+	.	gene_id "EN22259p"; transcript_id "EN22259p.1"; cov "9.840841"; FPKM "0.119903"; TPM "0.192242"; eRNAkit "en111936"; gene_source "STRINGTIE"; gene_biotype "eRNA"; embedded_stranded "no";
chr22	StringTie	transcript	45895517	45897847	1000	-	.	gene_id "EN22259n"; transcript_id "EN22259n.1"; cov "9.840841"; FPKM "0.119903"; TPM "0.192242"; eRNAkit "en111936"; gene_source "STRINGTIE"; gene_biotype "eRNA"; embedded_stranded "no";
chr22	StringTie	exon	45895517	45897847	1000	+	.	gene_id "EN22259p"; transcript_id "EN22259p.1"; exon_number "1"; cov "9.840841"; eRNAkit "en111936"; gene_source "STRINGTIE"; gene_biotype "eRNA";
chr22	StringTie	exon	45895517	45897847	1000	-	.	gene_id "EN22259n"; transcript_id "EN22259n.1"; exon_number "1"; cov "9.840841"; eRNAkit "en111936"; gene_source "STRINGTIE"; gene_biotype "eRNA";
chr22	eRNAkit	gene	47393524	47399915	.	.	.	gene_id "EN22262"; gene_source "eRNAkit"; gene_biotype "eRNA"; cluster "1681"; n_stranded "0";
chr22	StringTie	transcript	47393524	47399915	1000	+	.	gene_id "EN22262p"; transcript_id "EN22262p.1"; cov "5.119637"; FPKM "0.062379"; TPM "0.100013"; eRNAkit "en112069"; gene_source "STRINGTIE"; gene_biotype "eRNA"; embedded_stranded "no";
chr22	StringTie	transcript	47393524	47399915	1000	-	.	gene_id "EN22262n"; transcript_id "EN22262n.1"; cov "5.119637"; FPKM "0.062379"; TPM "0.100013"; eRNAkit "en112069"; gene_source "STRINGTIE"; gene_biotype "eRNA"; embedded_stranded "no";
chr22	StringTie	exon	47393524	47399915	1000	+	.	gene_id "EN22262p"; transcript_id "EN22262p.1"; exon_number "1"; cov "5.119637"; eRNAkit "en112069"; gene_source "STRINGTIE"; gene_biotype "eRNA";
chr22	StringTie	exon	47393524	47399915	1000	-	.	gene_id "EN22262n"; transcript_id "EN22262n.1"; exon_number "1"; cov "5.119637"; eRNAkit "en112069"; gene_source "STRINGTIE"; gene_biotype "eRNA";
chr22	eRNAkit	gene	47400329	47420084	.	.	.	gene_id "EN22263"; gene_source "eRNAkit"; gene_biotype "eRNA"; cluster "1681"; n_stranded "0";
chr22	StringTie	transcript	47400329	47420084	1000	+	.	gene_id "EN22263p"; transcript_id "EN22263p.1"; cov "6.168867"; FPKM "0.075163"; TPM "0.120510"; eRNAkit "en112069"; gene_source "STRINGTIE"; gene_biotype "eRNA"; embedded_stranded "no";
chr22	StringTie	transcript	47400329	47420084	1000	-	.	gene_id "EN22263n"; transcript_id "EN22263n.1"; cov "6.168867"; FPKM "0.075163"; TPM "0.120510"; eRNAkit "en112069"; gene_source "STRINGTIE"; gene_biotype "eRNA"; embedded_stranded "no";
chr22	StringTie	exon	47400329	47420084	1000	+	.	gene_id "EN22263p"; transcript_id "EN22263p.1"; exon_number "1"; cov "6.168867"; eRNAkit "en112069"; gene_source "STRINGTIE"; gene_biotype "eRNA";
chr22	StringTie	exon	47400329	47420084	1000	-	.	gene_id "EN22263n"; transcript_id "EN22263n.1"; exon_number "1"; cov "6.168867"; eRNAkit "en112069"; gene_source "STRINGTIE"; gene_biotype "eRNA";
chr22	eRNAkit	gene	47420330	47428989	.	.	.	gene_id "EN22264"; gene_source "eRNAkit"; gene_biotype "eRNA"; cluster "1681"; n_stranded "0";
chr22	StringTie	transcript	47420330	47428989	1000	+	.	gene_id "EN22264p"; transcript_id "EN22264p.1"; cov "6.014203"; FPKM "0.073278"; TPM "0.117488"; eRNAkit "en112069"; gene_source "STRINGTIE"; gene_biotype "eRNA"; embedded_stranded "no";
chr22	StringTie	transcript	47420330	47428989	1000	-	.	gene_id "EN22264n"; transcript_id "EN22264n.1"; cov "6.014203"; FPKM "0.073278"; TPM "0.117488"; eRNAkit "en112069"; gene_source "STRINGTIE"; gene_biotype "eRNA"; embedded_stranded "no";
chr22	StringTie	exon	47420330	47428989	1000	+	.	gene_id "EN22264p"; transcript_id "EN22264p.1"; exon_number "1"; cov "6.014203"; eRNAkit "en112069"; gene_source "STRINGTIE"; gene_biotype "eRNA";
chr22	StringTie	exon	47420330	47428989	1000	-	.	gene_id "EN22264n"; transcript_id "EN22264n.1"; exon_number "1"; cov "6.014203"; eRNAkit "en112069"; gene_source "STRINGTIE"; gene_biotype "eRNA";
chr22	eRNAkit	gene	47429201	47431875	.	.	.	gene_id "EN22265"; gene_source "eRNAkit"; gene_biotype "eRNA"; cluster "1681"; n_stranded "0";
chr22	StringTie	transcript	47429201	47431875	1000	+	.	gene_id "EN22265p"; transcript_id "EN22265p.1"; cov "6.668778"; FPKM "0.081254"; TPM "0.130275"; eRNAkit "en112069"; gene_source "STRINGTIE"; gene_biotype "eRNA"; embedded_stranded "no";
chr22	StringTie	transcript	47429201	47431875	1000	-	.	gene_id "EN22265n"; transcript_id "EN22265n.1"; cov "6.668778"; FPKM "0.081254"; TPM "0.130275"; eRNAkit "en112069"; gene_source "STRINGTIE"; gene_biotype "eRNA"; embedded_stranded "no";
chr22	StringTie	exon	47429201	47431875	1000	+	.	gene_id "EN22265p"; transcript_id "EN22265p.1"; exon_number "1"; cov "6.668778"; eRNAkit "en112069"; gene_source "STRINGTIE"; gene_biotype "eRNA";
chr22	StringTie	exon	47429201	47431875	1000	-	.	gene_id "EN22265n"; transcript_id "EN22265n.1"; exon_number "1"; cov "6.668778"; eRNAkit "en112069"; gene_source "STRINGTIE"; gene_biotype "eRNA";
chr22	eRNAkit	gene	47432151	47433040	.	.	.	gene_id "EN22266"; gene_source "eRNAkit"; gene_biotype "eRNA"; cluster "1681"; n_stranded "0";
chr22	StringTie	transcript	47432151	47433040	1000	+	.	gene_id "EN22266p"; transcript_id "EN22266p.1"; cov "9.211236"; FPKM "0.112231"; TPM "0.179943"; eRNAkit "en112069"; gene_source "STRINGTIE"; gene_biotype "eRNA"; embedded_stranded "no";
chr22	StringTie	transcript	47432151	47433040	1000	-	.	gene_id "EN22266n"; transcript_id "EN22266n.1"; cov "9.211236"; FPKM "0.112231"; TPM "0.179943"; eRNAkit "en112069"; gene_source "STRINGTIE"; gene_biotype "eRNA"; embedded_stranded "no";
chr22	StringTie	exon	47432151	47433040	1000	+	.	gene_id "EN22266p"; transcript_id "EN22266p.1"; exon_number "1"; cov "9.211236"; eRNAkit "en112069"; gene_source "STRINGTIE"; gene_biotype "eRNA";
chr22	StringTie	exon	47432151	47433040	1000	-	.	gene_id "EN22266n"; transcript_id "EN22266n.1"; exon_number "1"; cov "9.211236"; eRNAkit "en112069"; gene_source "STRINGTIE"; gene_biotype "eRNA";
chr22	eRNAkit	gene	47507407	47531212	.	.	.	gene_id "EN22267"; gene_source "eRNAkit"; gene_biotype "eRNA"; cluster "1682"; n_stranded "0";
chr22	StringTie	transcript	47507407	47531212	1000	+	.	gene_id "EN22267p"; transcript_id "EN22267p.1"; cov "8.115816"; FPKM "0.098885"; TPM "0.158544"; eRNAkit "en112071"; gene_source "STRINGTIE"; gene_biotype "eRNA"; embedded_stranded "no";
chr22	StringTie	transcript	47507407	47531212	1000	-	.	gene_id "EN22267n"; transcript_id "EN22267n.1"; cov "8.115816"; FPKM "0.098885"; TPM "0.158544"; eRNAkit "en112071"; gene_source "STRINGTIE"; gene_biotype "eRNA"; embedded_stranded "no";
chr22	StringTie	exon	47507407	47531212	1000	+	.	gene_id "EN22267p"; transcript_id "EN22267p.1"; exon_number "1"; cov "8.115816"; eRNAkit "en112071"; gene_source "STRINGTIE"; gene_biotype "eRNA";
chr22	StringTie	exon	47507407	47531212	1000	-	.	gene_id "EN22267n"; transcript_id "EN22267n.1"; exon_number "1"; cov "8.115816"; eRNAkit "en112071"; gene_source "STRINGTIE"; gene_biotype "eRNA";
chr22	eRNAkit	gene	47531433	47546732	.	.	.	gene_id "EN22268"; gene_source "eRNAkit"; gene_biotype "eRNA"; cluster "1682"; n_stranded "0";
chr22	StringTie	transcript	47531433	47546732	1000	+	.	gene_id "EN22268p"; transcript_id "EN22268p.1"; cov "6.537625"; FPKM "0.079656"; TPM "0.127713"; eRNAkit "en112071"; gene_source "STRINGTIE"; gene_biotype "eRNA"; embedded_stranded "no";
chr22	StringTie	transcript	47531433	47546732	1000	-	.	gene_id "EN22268n"; transcript_id "EN22268n.1"; cov "6.537625"; FPKM "0.079656"; TPM "0.127713"; eRNAkit "en112071"; gene_source "STRINGTIE"; gene_biotype "eRNA"; embedded_stranded "no";
chr22	StringTie	exon	47531433	47546732	1000	+	.	gene_id "EN22268p"; transcript_id "EN22268p.1"; exon_number "1"; cov "6.537625"; eRNAkit "en112071"; gene_source "STRINGTIE"; gene_biotype "eRNA";
chr22	StringTie	exon	47531433	47546732	1000	-	.	gene_id "EN22268n"; transcript_id "EN22268n.1"; exon_number "1"; cov "6.537625"; eRNAkit "en112071"; gene_source "STRINGTIE"; gene_biotype "eRNA";
chr22	eRNAkit	gene	47547102	47555083	.	.	.	gene_id "EN22269"; gene_source "eRNAkit"; gene_biotype "eRNA"; cluster "1682"; n_stranded "0";
chr22	StringTie	transcript	47547102	47555083	1000	+	.	gene_id "EN22269p"; transcript_id "EN22269p.1"; cov "5.720371"; FPKM "0.069698"; TPM "0.111748"; eRNAkit "en112071"; gene_source "STRINGTIE"; gene_biotype "eRNA"; embedded_stranded "no";
chr22	StringTie	transcript	47547102	47555083	1000	-	.	gene_id "EN22269n"; transcript_id "EN22269n.1"; cov "5.720371"; FPKM "0.069698"; TPM "0.111748"; eRNAkit "en112071"; gene_source "STRINGTIE"; gene_biotype "eRNA"; embedded_stranded "no";
chr22	StringTie	exon	47547102	47555083	1000	+	.	gene_id "EN22269p"; transcript_id "EN22269p.1"; exon_number "1"; cov "5.720371"; eRNAkit "en112071"; gene_source "STRINGTIE"; gene_biotype "eRNA";
chr22	StringTie	exon	47547102	47555083	1000	-	.	gene_id "EN22269n"; transcript_id "EN22269n.1"; exon_number "1"; cov "5.720371"; eRNAkit "en112071"; gene_source "STRINGTIE"; gene_biotype "eRNA";
chr22	eRNAkit	gene	47555319	47560074	.	.	.	gene_id "EN22270"; gene_source "eRNAkit"; gene_biotype "eRNA"; cluster "1682"; n_stranded "0";
chr22	StringTie	transcript	47555319	47560074	1000	+	.	gene_id "EN22270p"; transcript_id "EN22270p.1"; cov "7.864907"; FPKM "0.095827"; TPM "0.153642"; eRNAkit "en112071"; gene_source "STRINGTIE"; gene_biotype "eRNA"; embedded_stranded "no";
chr22	StringTie	transcript	47555319	47560074	1000	-	.	gene_id "EN22270n"; transcript_id "EN22270n.1"; cov "7.864907"; FPKM "0.095827"; TPM "0.153642"; eRNAkit "en112071"; gene_source "STRINGTIE"; gene_biotype "eRNA"; embedded_stranded "no";
chr22	StringTie	exon	47555319	47560074	1000	+	.	gene_id "EN22270p"; transcript_id "EN22270p.1"; exon_number "1"; cov "7.864907"; eRNAkit "en112071"; gene_source "STRINGTIE"; gene_biotype "eRNA";
chr22	StringTie	exon	47555319	47560074	1000	-	.	gene_id "EN22270n"; transcript_id "EN22270n.1"; exon_number "1"; cov "7.864907"; eRNAkit "en112071"; gene_source "STRINGTIE"; gene_biotype "eRNA";
chr22	eRNAkit	gene	47560349	47562841	.	.	.	gene_id "EN22271"; gene_source "eRNAkit"; gene_biotype "eRNA"; cluster "1682"; n_stranded "0";
chr22	StringTie	transcript	47560349	47562841	1000	+	.	gene_id "EN22271p"; transcript_id "EN22271p.1"; cov "10.170274"; FPKM "0.123916"; TPM "0.198678"; eRNAkit "en112071"; gene_source "STRINGTIE"; gene_biotype "eRNA"; embedded_stranded "no";
chr22	StringTie	transcript	47560349	47562841	1000	-	.	gene_id "EN22271n"; transcript_id "EN22271n.1"; cov "10.170274"; FPKM "0.123916"; TPM "0.198678"; eRNAkit "en112071"; gene_source "STRINGTIE"; gene_biotype "eRNA"; embedded_stranded "no";
chr22	StringTie	exon	47560349	47562841	1000	+	.	gene_id "EN22271p"; transcript_id "EN22271p.1"; exon_number "1"; cov "10.170275"; eRNAkit "en112071"; gene_source "STRINGTIE"; gene_biotype "eRNA";
chr22	StringTie	exon	47560349	47562841	1000	-	.	gene_id "EN22271n"; transcript_id "EN22271n.1"; exon_number "1"; cov "10.170275"; eRNAkit "en112071"; gene_source "STRINGTIE"; gene_biotype "eRNA";
chr22	eRNAkit	gene	47563041	47569223	.	.	.	gene_id "EN22272"; gene_source "eRNAkit"; gene_biotype "eRNA"; cluster "1682"; n_stranded "0";
chr22	StringTie	transcript	47563041	47569223	1000	+	.	gene_id "EN22272p"; transcript_id "EN22272p.1"; cov "5.803683"; FPKM "0.070713"; TPM "0.113376"; eRNAkit "en112071"; gene_source "STRINGTIE"; gene_biotype "eRNA"; embedded_stranded "no";
chr22	StringTie	transcript	47563041	47569223	1000	-	.	gene_id "EN22272n"; transcript_id "EN22272n.1"; cov "5.803683"; FPKM "0.070713"; TPM "0.113376"; eRNAkit "en112071"; gene_source "STRINGTIE"; gene_biotype "eRNA"; embedded_stranded "no";
chr22	StringTie	exon	47563041	47569223	1000	+	.	gene_id "EN22272p"; transcript_id "EN22272p.1"; exon_number "1"; cov "5.803683"; eRNAkit "en112071"; gene_source "STRINGTIE"; gene_biotype "eRNA";
chr22	StringTie	exon	47563041	47569223	1000	-	.	gene_id "EN22272n"; transcript_id "EN22272n.1"; exon_number "1"; cov "5.803683"; eRNAkit "en112071"; gene_source "STRINGTIE"; gene_biotype "eRNA";
chr22	eRNAkit	gene	48024437	48024633	.	.	.	gene_id "EN22273"; gene_source "eRNAkit"; gene_biotype "eRNA"; cluster "NA"; n_stranded "0";
chr22	StringTie	transcript	48024437	48024633	1000	+	.	gene_id "EN22273p"; transcript_id "EN22273p.1"; cov "9.664975"; FPKM "0.117760"; TPM "0.188807"; eRNAkit "en112083"; gene_source "STRINGTIE"; gene_biotype "eRNA"; embedded_stranded "no";
chr22	StringTie	transcript	48024437	48024633	1000	-	.	gene_id "EN22273n"; transcript_id "EN22273n.1"; cov "9.664975"; FPKM "0.117760"; TPM "0.188807"; eRNAkit "en112083"; gene_source "STRINGTIE"; gene_biotype "eRNA"; embedded_stranded "no";
chr22	StringTie	exon	48024437	48024633	1000	+	.	gene_id "EN22273p"; transcript_id "EN22273p.1"; exon_number "1"; cov "9.664974"; eRNAkit "en112083"; gene_source "STRINGTIE"; gene_biotype "eRNA";
chr22	StringTie	exon	48024437	48024633	1000	-	.	gene_id "EN22273n"; transcript_id "EN22273n.1"; exon_number "1"; cov "9.664974"; eRNAkit "en112083"; gene_source "STRINGTIE"; gene_biotype "eRNA";
chr22	eRNAkit	gene	48972409	48985033	.	.	.	gene_id "EN22274"; gene_source "eRNAkit"; gene_biotype "eRNA"; cluster "1683"; n_stranded "1";
chr22	StringTie	transcript	48972409	48985033	1000	+	.	gene_id "EN22274"; transcript_id "EN22274.1"; cov "1.244618"; FPKM "0.015165"; TPM "0.024314"; eRNAkit "en112087"; gene_source "STRINGTIE"; gene_biotype "eRNA"; embedded_stranded "yes";
chr22	StringTie	exon	48972409	48973136	1000	+	.	gene_id "EN22274"; transcript_id "EN22274.1"; exon_number "1"; cov "1.280220"; eRNAkit "en112087"; gene_source "STRINGTIE"; gene_biotype "eRNA";
chr22	StringTie	exon	48984740	48985033	1000	+	.	gene_id "EN22274"; transcript_id "EN22274.1"; exon_number "2"; cov "1.156463"; eRNAkit "en112087"; gene_source "STRINGTIE"; gene_biotype "eRNA";
chr22	eRNAkit	gene	48985331	48991796	.	.	.	gene_id "EN22276"; gene_source "eRNAkit"; gene_biotype "eRNA"; cluster "1683"; n_stranded "0";
chr22	StringTie	transcript	48985331	48991796	1000	+	.	gene_id "EN22276p"; transcript_id "EN22276p.1"; cov "13.424333"; FPKM "0.163564"; TPM "0.262246"; eRNAkit "en112087"; gene_source "STRINGTIE"; gene_biotype "eRNA"; embedded_stranded "no";
chr22	StringTie	transcript	48985331	48991796	1000	-	.	gene_id "EN22276n"; transcript_id "EN22276n.1"; cov "13.424333"; FPKM "0.163564"; TPM "0.262246"; eRNAkit "en112087"; gene_source "STRINGTIE"; gene_biotype "eRNA"; embedded_stranded "no";
chr22	StringTie	exon	48985331	48991796	1000	+	.	gene_id "EN22276p"; transcript_id "EN22276p.1"; exon_number "1"; cov "13.424333"; eRNAkit "en112087"; gene_source "STRINGTIE"; gene_biotype "eRNA";
chr22	StringTie	exon	48985331	48991796	1000	-	.	gene_id "EN22276n"; transcript_id "EN22276n.1"; exon_number "1"; cov "13.424333"; eRNAkit "en112087"; gene_source "STRINGTIE"; gene_biotype "eRNA";
chr22	eRNAkit	gene	49007605	49008174	.	.	.	gene_id "EN22277"; gene_source "eRNAkit"; gene_biotype "eRNA"; cluster "NA"; n_stranded "0";
chr22	StringTie	transcript	49007605	49008174	1000	+	.	gene_id "EN22277p"; transcript_id "EN22277p.1"; cov "12.922807"; FPKM "0.157454"; TPM "0.252449"; eRNAkit "en112087"; gene_source "STRINGTIE"; gene_biotype "eRNA"; embedded_stranded "no";
chr22	StringTie	transcript	49007605	49008174	1000	-	.	gene_id "EN22277n"; transcript_id "EN22277n.1"; cov "12.922807"; FPKM "0.157454"; TPM "0.252449"; eRNAkit "en112087"; gene_source "STRINGTIE"; gene_biotype "eRNA"; embedded_stranded "no";
chr22	StringTie	exon	49007605	49008174	1000	+	.	gene_id "EN22277p"; transcript_id "EN22277p.1"; exon_number "1"; cov "12.922807"; eRNAkit "en112087"; gene_source "STRINGTIE"; gene_biotype "eRNA";
chr22	StringTie	exon	49007605	49008174	1000	-	.	gene_id "EN22277n"; transcript_id "EN22277n.1"; exon_number "1"; cov "12.922807"; eRNAkit "en112087"; gene_source "STRINGTIE"; gene_biotype "eRNA";
chr22	eRNAkit	gene	49106365	49106600	.	.	.	gene_id "EN22278"; gene_source "eRNAkit"; gene_biotype "eRNA"; cluster "NA"; n_stranded "0";
chr22	StringTie	transcript	49106365	49106600	1000	+	.	gene_id "EN22278p"; transcript_id "EN22278p.1"; cov "5.822034"; FPKM "0.070937"; TPM "0.113734"; eRNAkit "en112089"; gene_source "STRINGTIE"; gene_biotype "eRNA"; embedded_stranded "no";
chr22	StringTie	transcript	49106365	49106600	1000	-	.	gene_id "EN22278n"; transcript_id "EN22278n.1"; cov "5.822034"; FPKM "0.070937"; TPM "0.113734"; eRNAkit "en112089"; gene_source "STRINGTIE"; gene_biotype "eRNA"; embedded_stranded "no";
chr22	StringTie	exon	49106365	49106600	1000	+	.	gene_id "EN22278p"; transcript_id "EN22278p.1"; exon_number "1"; cov "5.822034"; eRNAkit "en112089"; gene_source "STRINGTIE"; gene_biotype "eRNA";
chr22	StringTie	exon	49106365	49106600	1000	-	.	gene_id "EN22278n"; transcript_id "EN22278n.1"; exon_number "1"; cov "5.822034"; eRNAkit "en112089"; gene_source "STRINGTIE"; gene_biotype "eRNA";
chr22	eRNAkit	gene	49110968	49112422	.	.	.	gene_id "EN22279"; gene_source "eRNAkit"; gene_biotype "eRNA"; cluster "NA"; n_stranded "1";
chr22	StringTie	transcript	49110968	49112422	1000	-	.	gene_id "EN22279"; transcript_id "EN22279.1"; cov "1.840000"; FPKM "0.022419"; TPM "0.035945"; eRNAkit "en112089"; gene_source "STRINGTIE"; gene_biotype "eRNA"; embedded_stranded "no";
chr22	StringTie	exon	49110968	49110987	1000	-	.	gene_id "EN22279"; transcript_id "EN22279.1"; exon_number "1"; cov "1.000000"; eRNAkit "en112089"; gene_source "STRINGTIE"; gene_biotype "eRNA";
chr22	StringTie	exon	49112343	49112422	1000	-	.	gene_id "EN22279"; transcript_id "EN22279.1"; exon_number "2"; cov "2.050000"; eRNAkit "en112089"; gene_source "STRINGTIE"; gene_biotype "eRNA";
chr22	eRNAkit	gene	49116793	49117051	.	.	.	gene_id "EN22280"; gene_source "eRNAkit"; gene_biotype "eRNA"; cluster "NA"; n_stranded "0";
chr22	StringTie	transcript	49116793	49117051	1000	+	.	gene_id "EN22280p"; transcript_id "EN22280p.1"; cov "6.239382"; FPKM "0.076022"; TPM "0.121887"; eRNAkit "en112089"; gene_source "STRINGTIE"; gene_biotype "eRNA"; embedded_stranded "no";
chr22	StringTie	transcript	49116793	49117051	1000	-	.	gene_id "EN22280n"; transcript_id "EN22280n.1"; cov "6.239382"; FPKM "0.076022"; TPM "0.121887"; eRNAkit "en112089"; gene_source "STRINGTIE"; gene_biotype "eRNA"; embedded_stranded "no";
chr22	StringTie	exon	49116793	49117051	1000	+	.	gene_id "EN22280p"; transcript_id "EN22280p.1"; exon_number "1"; cov "6.239382"; eRNAkit "en112089"; gene_source "STRINGTIE"; gene_biotype "eRNA";
chr22	StringTie	exon	49116793	49117051	1000	-	.	gene_id "EN22280n"; transcript_id "EN22280n.1"; exon_number "1"; cov "6.239382"; eRNAkit "en112089"; gene_source "STRINGTIE"; gene_biotype "eRNA";
chr22	eRNAkit	gene	49118492	49118696	.	.	.	gene_id "EN22281"; gene_source "eRNAkit"; gene_biotype "eRNA"; cluster "NA"; n_stranded "0";
chr22	StringTie	transcript	49118492	49118696	1000	+	.	gene_id "EN22281p"; transcript_id "EN22281p.1"; cov "7.843902"; FPKM "0.095572"; TPM "0.153232"; eRNAkit "en112089"; gene_source "STRINGTIE"; gene_biotype "eRNA"; embedded_stranded "no";
chr22	StringTie	transcript	49118492	49118696	1000	-	.	gene_id "EN22281n"; transcript_id "EN22281n.1"; cov "7.843902"; FPKM "0.095572"; TPM "0.153232"; eRNAkit "en112089"; gene_source "STRINGTIE"; gene_biotype "eRNA"; embedded_stranded "no";
chr22	StringTie	exon	49118492	49118696	1000	+	.	gene_id "EN22281p"; transcript_id "EN22281p.1"; exon_number "1"; cov "7.843903"; eRNAkit "en112089"; gene_source "STRINGTIE"; gene_biotype "eRNA";
chr22	StringTie	exon	49118492	49118696	1000	-	.	gene_id "EN22281n"; transcript_id "EN22281n.1"; exon_number "1"; cov "7.843903"; eRNAkit "en112089"; gene_source "STRINGTIE"; gene_biotype "eRNA";
chr22	eRNAkit	gene	49130718	49132417	.	.	.	gene_id "EN22282"; gene_source "eRNAkit"; gene_biotype "eRNA"; cluster "1684"; n_stranded "0";
chr22	StringTie	transcript	49130718	49132417	1000	+	.	gene_id "EN22282p"; transcript_id "EN22282p.1"; cov "6.059265"; FPKM "0.073827"; TPM "0.118369"; eRNAkit "en112089"; gene_source "STRINGTIE"; gene_biotype "eRNA"; embedded_stranded "no";
chr22	StringTie	transcript	49130718	49132417	1000	-	.	gene_id "EN22282n"; transcript_id "EN22282n.1"; cov "6.059265"; FPKM "0.073827"; TPM "0.118369"; eRNAkit "en112089"; gene_source "STRINGTIE"; gene_biotype "eRNA"; embedded_stranded "no";
chr22	StringTie	exon	49130718	49132417	1000	+	.	gene_id "EN22282p"; transcript_id "EN22282p.1"; exon_number "1"; cov "6.059265"; eRNAkit "en112089"; gene_source "STRINGTIE"; gene_biotype "eRNA";
chr22	StringTie	exon	49130718	49132417	1000	-	.	gene_id "EN22282n"; transcript_id "EN22282n.1"; exon_number "1"; cov "6.059265"; eRNAkit "en112089"; gene_source "STRINGTIE"; gene_biotype "eRNA";
chr22	eRNAkit	gene	49132832	49137832	.	.	.	gene_id "EN22283"; gene_source "eRNAkit"; gene_biotype "eRNA"; cluster "1684"; n_stranded "0";
chr22	StringTie	transcript	49132832	49137832	1000	+	.	gene_id "EN22283p"; transcript_id "EN22283p.1"; cov "6.013848"; FPKM "0.073274"; TPM "0.117481"; eRNAkit "en112089"; gene_source "STRINGTIE"; gene_biotype "eRNA"; embedded_stranded "no";
chr22	StringTie	transcript	49132832	49137832	1000	-	.	gene_id "EN22283n"; transcript_id "EN22283n.1"; cov "6.013848"; FPKM "0.073274"; TPM "0.117481"; eRNAkit "en112089"; gene_source "STRINGTIE"; gene_biotype "eRNA"; embedded_stranded "no";
chr22	StringTie	exon	49132832	49137832	1000	+	.	gene_id "EN22283p"; transcript_id "EN22283p.1"; exon_number "1"; cov "6.013848"; eRNAkit "en112089"; gene_source "STRINGTIE"; gene_biotype "eRNA";
chr22	StringTie	exon	49132832	49137832	1000	-	.	gene_id "EN22283n"; transcript_id "EN22283n.1"; exon_number "1"; cov "6.013848"; eRNAkit "en112089"; gene_source "STRINGTIE"; gene_biotype "eRNA";
chr22	eRNAkit	gene	49138332	49138495	.	.	.	gene_id "EN22284"; gene_source "eRNAkit"; gene_biotype "eRNA"; cluster "1684"; n_stranded "0";
chr22	StringTie	transcript	49138332	49138495	1000	+	.	gene_id "EN22284p"; transcript_id "EN22284p.1"; cov "7.323171"; FPKM "0.089227"; TPM "0.143059"; eRNAkit "en112089"; gene_source "STRINGTIE"; gene_biotype "eRNA"; embedded_stranded "no";
chr22	StringTie	transcript	49138332	49138495	1000	-	.	gene_id "EN22284n"; transcript_id "EN22284n.1"; cov "7.323171"; FPKM "0.089227"; TPM "0.143059"; eRNAkit "en112089"; gene_source "STRINGTIE"; gene_biotype "eRNA"; embedded_stranded "no";
chr22	StringTie	exon	49138332	49138495	1000	+	.	gene_id "EN22284p"; transcript_id "EN22284p.1"; exon_number "1"; cov "7.323171"; eRNAkit "en112089"; gene_source "STRINGTIE"; gene_biotype "eRNA";
chr22	StringTie	exon	49138332	49138495	1000	-	.	gene_id "EN22284n"; transcript_id "EN22284n.1"; exon_number "1"; cov "7.323171"; eRNAkit "en112089"; gene_source "STRINGTIE"; gene_biotype "eRNA";
chr22	eRNAkit	gene	49140145	49141125	.	.	.	gene_id "EN22285"; gene_source "eRNAkit"; gene_biotype "eRNA"; cluster "1685"; n_stranded "0";
chr22	StringTie	transcript	49140145	49141125	1000	+	.	gene_id "EN22285p"; transcript_id "EN22285p.1"; cov "23.433231"; FPKM "0.285515"; TPM "0.457771"; eRNAkit "en112089"; gene_source "STRINGTIE"; gene_biotype "eRNA"; embedded_stranded "no";
chr22	StringTie	transcript	49140145	49141125	1000	-	.	gene_id "EN22285n"; transcript_id "EN22285n.1"; cov "23.433231"; FPKM "0.285515"; TPM "0.457771"; eRNAkit "en112089"; gene_source "STRINGTIE"; gene_biotype "eRNA"; embedded_stranded "no";
chr22	StringTie	exon	49140145	49141125	1000	+	.	gene_id "EN22285p"; transcript_id "EN22285p.1"; exon_number "1"; cov "23.433231"; eRNAkit "en112089"; gene_source "STRINGTIE"; gene_biotype "eRNA";
chr22	StringTie	exon	49140145	49141125	1000	-	.	gene_id "EN22285n"; transcript_id "EN22285n.1"; exon_number "1"; cov "23.433231"; eRNAkit "en112089"; gene_source "STRINGTIE"; gene_biotype "eRNA";
chr22	eRNAkit	gene	49141423	49144082	.	.	.	gene_id "EN22286"; gene_source "eRNAkit"; gene_biotype "eRNA"; cluster "1685"; n_stranded "0";
chr22	StringTie	transcript	49141423	49144082	1000	+	.	gene_id "EN22286p"; transcript_id "EN22286p.1"; cov "6.616917"; FPKM "0.080622"; TPM "0.129262"; eRNAkit "en112089"; gene_source "STRINGTIE"; gene_biotype "eRNA"; embedded_stranded "no";
chr22	StringTie	transcript	49141423	49144082	1000	-	.	gene_id "EN22286n"; transcript_id "EN22286n.1"; cov "6.616917"; FPKM "0.080622"; TPM "0.129262"; eRNAkit "en112089"; gene_source "STRINGTIE"; gene_biotype "eRNA"; embedded_stranded "no";
chr22	StringTie	exon	49141423	49144082	1000	+	.	gene_id "EN22286p"; transcript_id "EN22286p.1"; exon_number "1"; cov "6.616917"; eRNAkit "en112089"; gene_source "STRINGTIE"; gene_biotype "eRNA";
chr22	StringTie	exon	49141423	49144082	1000	-	.	gene_id "EN22286n"; transcript_id "EN22286n.1"; exon_number "1"; cov "6.616917"; eRNAkit "en112089"; gene_source "STRINGTIE"; gene_biotype "eRNA";
chr22	eRNAkit	gene	49144358	49145344	.	.	.	gene_id "EN22287"; gene_source "eRNAkit"; gene_biotype "eRNA"; cluster "1685"; n_stranded "0";
chr22	StringTie	transcript	49144358	49145344	1000	+	.	gene_id "EN22287p"; transcript_id "EN22287p.1"; cov "5.460993"; FPKM "0.066538"; TPM "0.106681"; eRNAkit "en112089"; gene_source "STRINGTIE"; gene_biotype "eRNA"; embedded_stranded "no";
chr22	StringTie	transcript	49144358	49145344	1000	-	.	gene_id "EN22287n"; transcript_id "EN22287n.1"; cov "5.460993"; FPKM "0.066538"; TPM "0.106681"; eRNAkit "en112089"; gene_source "STRINGTIE"; gene_biotype "eRNA"; embedded_stranded "no";
chr22	StringTie	exon	49144358	49145344	1000	+	.	gene_id "EN22287p"; transcript_id "EN22287p.1"; exon_number "1"; cov "5.460993"; eRNAkit "en112089"; gene_source "STRINGTIE"; gene_biotype "eRNA";
chr22	StringTie	exon	49144358	49145344	1000	-	.	gene_id "EN22287n"; transcript_id "EN22287n.1"; exon_number "1"; cov "5.460993"; eRNAkit "en112089"; gene_source "STRINGTIE"; gene_biotype "eRNA";
chr22	eRNAkit	gene	49283635	49283735	.	.	.	gene_id "EN22288"; gene_source "eRNAkit"; gene_biotype "eRNA"; cluster "NA"; n_stranded "0";
chr22	StringTie	transcript	49283635	49283735	1000	+	.	gene_id "EN22288p"; transcript_id "EN22288p.1"; cov "6.000000"; FPKM "0.073105"; TPM "0.117211"; eRNAkit "en112095"; gene_source "STRINGTIE"; gene_biotype "eRNA"; embedded_stranded "no";
chr22	StringTie	transcript	49283635	49283735	1000	-	.	gene_id "EN22288n"; transcript_id "EN22288n.1"; cov "6.000000"; FPKM "0.073105"; TPM "0.117211"; eRNAkit "en112095"; gene_source "STRINGTIE"; gene_biotype "eRNA"; embedded_stranded "no";
chr22	StringTie	exon	49283635	49283735	1000	+	.	gene_id "EN22288p"; transcript_id "EN22288p.1"; exon_number "1"; cov "6.000000"; eRNAkit "en112095"; gene_source "STRINGTIE"; gene_biotype "eRNA";
chr22	StringTie	exon	49283635	49283735	1000	-	.	gene_id "EN22288n"; transcript_id "EN22288n.1"; exon_number "1"; cov "6.000000"; eRNAkit "en112095"; gene_source "STRINGTIE"; gene_biotype "eRNA";
chr22	eRNAkit	gene	49291747	49292189	.	.	.	gene_id "EN22289"; gene_source "eRNAkit"; gene_biotype "eRNA"; cluster "NA"; n_stranded "1";
chr22	StringTie	transcript	49291747	49292189	1000	-	.	gene_id "EN22289"; transcript_id "EN22289.1"; cov "1.220000"; FPKM "0.014865"; TPM "0.023833"; eRNAkit "en112097"; gene_source "STRINGTIE"; gene_biotype "eRNA"; embedded_stranded "no";
chr22	StringTie	exon	49291747	49291820	1000	-	.	gene_id "EN22289"; transcript_id "EN22289.1"; exon_number "1"; cov "1.000000"; eRNAkit "NA"; gene_source "STRINGTIE"; gene_biotype "eRNA";
chr22	StringTie	exon	49292164	49292189	1000	-	.	gene_id "EN22289"; transcript_id "EN22289.1"; exon_number "2"; cov "1.846154"; eRNAkit "en112097"; gene_source "STRINGTIE"; gene_biotype "eRNA";
chr22	eRNAkit	gene	50014218	50017905	.	.	.	gene_id "EN22292"; gene_source "eRNAkit"; gene_biotype "eRNA"; cluster "NA"; n_stranded "0";
chr22	StringTie	transcript	50014218	50017905	1000	+	.	gene_id "EN22292p"; transcript_id "EN22292p.1"; cov "15.610087"; FPKM "0.190196"; TPM "0.304945"; eRNAkit "en112102"; gene_source "STRINGTIE"; gene_biotype "eRNA"; embedded_stranded "no";
chr22	StringTie	transcript	50014218	50017905	1000	-	.	gene_id "EN22292n"; transcript_id "EN22292n.1"; cov "15.610087"; FPKM "0.190196"; TPM "0.304945"; eRNAkit "en112102"; gene_source "STRINGTIE"; gene_biotype "eRNA"; embedded_stranded "no";
chr22	StringTie	exon	50014218	50017905	1000	+	.	gene_id "EN22292p"; transcript_id "EN22292p.1"; exon_number "1"; cov "15.610086"; eRNAkit "en112102"; gene_source "STRINGTIE"; gene_biotype "eRNA";
chr22	StringTie	exon	50014218	50017905	1000	-	.	gene_id "EN22292n"; transcript_id "EN22292n.1"; exon_number "1"; cov "15.610086"; eRNAkit "en112102"; gene_source "STRINGTIE"; gene_biotype "eRNA";
chr22	eRNAkit	gene	50499457	50499845	.	.	.	gene_id "EN22295"; gene_source "eRNAkit"; gene_biotype "eRNA"; cluster "NA"; n_stranded "0";
chr22	StringTie	transcript	50499457	50499845	1000	+	.	gene_id "EN22295p"; transcript_id "EN22295p.1"; cov "47.886889"; FPKM "0.583463"; TPM "0.935477"; eRNAkit "en112108_en112107"; gene_source "STRINGTIE"; gene_biotype "eRNA"; embedded_stranded "no";
chr22	StringTie	transcript	50499457	50499845	1000	-	.	gene_id "EN22295n"; transcript_id "EN22295n.1"; cov "47.886889"; FPKM "0.583463"; TPM "0.935477"; eRNAkit "en112108_en112107"; gene_source "STRINGTIE"; gene_biotype "eRNA"; embedded_stranded "no";
chr22	StringTie	exon	50499457	50499845	1000	+	.	gene_id "EN22295p"; transcript_id "EN22295p.1"; exon_number "1"; cov "47.886890"; eRNAkit "en112107_en112108"; gene_source "STRINGTIE"; gene_biotype "eRNA";
chr22	StringTie	exon	50499457	50499845	1000	-	.	gene_id "EN22295n"; transcript_id "EN22295n.1"; exon_number "1"; cov "47.886890"; eRNAkit "en112107_en112108"; gene_source "STRINGTIE"; gene_biotype "eRNA";
chr22	eRNAkit	gene	50752053	50754213	.	.	.	gene_id "EN22296"; gene_source "eRNAkit"; gene_biotype "eRNA"; cluster "NA"; n_stranded "0";
chr22	StringTie	transcript	50752053	50754213	1000	+	.	gene_id "EN22296p"; transcript_id "EN22296p.1"; cov "13.063494"; FPKM "0.159168"; TPM "0.255197"; eRNAkit "en112131_en112128_en112127_en112132_en112130_en112129"; gene_source "STRINGTIE"; gene_biotype "eRNA"; embedded_stranded "no";
chr22	StringTie	transcript	50752053	50754213	1000	-	.	gene_id "EN22296n"; transcript_id "EN22296n.1"; cov "13.063494"; FPKM "0.159168"; TPM "0.255197"; eRNAkit "en112131_en112128_en112127_en112132_en112130_en112129"; gene_source "STRINGTIE"; gene_biotype "eRNA"; embedded_stranded "no";
chr22	StringTie	exon	50752053	50754213	1000	+	.	gene_id "EN22296p"; transcript_id "EN22296p.1"; exon_number "1"; cov "13.063494"; eRNAkit "en112127_en112131_en112129_en112128_en112132_en112130"; gene_source "STRINGTIE"; gene_biotype "eRNA";
chr22	StringTie	exon	50752053	50754213	1000	-	.	gene_id "EN22296n"; transcript_id "EN22296n.1"; exon_number "1"; cov "13.063494"; eRNAkit "en112127_en112131_en112129_en112128_en112132_en112130"; gene_source "STRINGTIE"; gene_biotype "eRNA";
chr3	eRNAkit	gene	441245	441542	.	.	.	gene_id "EN3873"; gene_source "eRNAkit"; gene_biotype "eRNA"; cluster "NA"; n_stranded "0";
chr3	StringTie	transcript	441245	441542	1000	+	.	gene_id "EN3873p"; transcript_id "EN3873p.1"; cov "19.771812"; FPKM "0.240903"; TPM "0.386245"; eRNAkit "en112328"; gene_source "STRINGTIE"; gene_biotype "eRNA"; embedded_stranded "no";
chr3	StringTie	transcript	441245	441542	1000	-	.	gene_id "EN3873n"; transcript_id "EN3873n.1"; cov "19.771812"; FPKM "0.240903"; TPM "0.386245"; eRNAkit "en112328"; gene_source "STRINGTIE"; gene_biotype "eRNA"; embedded_stranded "no";
chr3	StringTie	exon	441245	441542	1000	+	.	gene_id "EN3873p"; transcript_id "EN3873p.1"; exon_number "1"; cov "19.771812"; eRNAkit "en112328"; gene_source "STRINGTIE"; gene_biotype "eRNA";
chr3	StringTie	exon	441245	441542	1000	-	.	gene_id "EN3873n"; transcript_id "EN3873n.1"; exon_number "1"; cov "19.771812"; eRNAkit "en112328"; gene_source "STRINGTIE"; gene_biotype "eRNA";
chr3	eRNAkit	gene	1414676	1415458	.	.	.	gene_id "EN3875"; gene_source "eRNAkit"; gene_biotype "eRNA"; cluster "NA"; n_stranded "0";
chr3	StringTie	transcript	1414676	1415458	1000	+	.	gene_id "EN3875p"; transcript_id "EN3875p.1"; cov "15.745849"; FPKM "0.191850"; TPM "0.307597"; eRNAkit "en112354_en112353"; gene_source "STRINGTIE"; gene_biotype "eRNA"; embedded_stranded "no";
chr3	StringTie	transcript	1414676	1415458	1000	-	.	gene_id "EN3875n"; transcript_id "EN3875n.1"; cov "15.745849"; FPKM "0.191850"; TPM "0.307597"; eRNAkit "en112354_en112353"; gene_source "STRINGTIE"; gene_biotype "eRNA"; embedded_stranded "no";
chr3	StringTie	exon	1414676	1415458	1000	+	.	gene_id "EN3875p"; transcript_id "EN3875p.1"; exon_number "1"; cov "15.745850"; eRNAkit "en112353_en112354"; gene_source "STRINGTIE"; gene_biotype "eRNA";
chr3	StringTie	exon	1414676	1415458	1000	-	.	gene_id "EN3875n"; transcript_id "EN3875n.1"; exon_number "1"; cov "15.745850"; eRNAkit "en112353_en112354"; gene_source "STRINGTIE"; gene_biotype "eRNA";
chr3	eRNAkit	gene	1459435	1462688	.	.	.	gene_id "EN3876"; gene_source "eRNAkit"; gene_biotype "eRNA"; cluster "1686"; n_stranded "0";
chr3	StringTie	transcript	1459435	1462688	1000	+	.	gene_id "EN3876p"; transcript_id "EN3876p.1"; cov "5.716649"; FPKM "0.069653"; TPM "0.111675"; eRNAkit "en112362"; gene_source "STRINGTIE"; gene_biotype "eRNA"; embedded_stranded "no";
chr3	StringTie	transcript	1459435	1462688	1000	-	.	gene_id "EN3876n"; transcript_id "EN3876n.1"; cov "5.716649"; FPKM "0.069653"; TPM "0.111675"; eRNAkit "en112362"; gene_source "STRINGTIE"; gene_biotype "eRNA"; embedded_stranded "no";
chr3	StringTie	exon	1459435	1462688	1000	+	.	gene_id "EN3876p"; transcript_id "EN3876p.1"; exon_number "1"; cov "5.716649"; eRNAkit "en112362"; gene_source "STRINGTIE"; gene_biotype "eRNA";
chr3	StringTie	exon	1459435	1462688	1000	-	.	gene_id "EN3876n"; transcript_id "EN3876n.1"; exon_number "1"; cov "5.716649"; eRNAkit "en112362"; gene_source "STRINGTIE"; gene_biotype "eRNA";
chr3	eRNAkit	gene	1463532	1463747	.	.	.	gene_id "EN3877"; gene_source "eRNAkit"; gene_biotype "eRNA"; cluster "1686"; n_stranded "0";
chr3	StringTie	transcript	1463532	1463747	1000	+	.	gene_id "EN3877p"; transcript_id "EN3877p.1"; cov "17.259259"; FPKM "0.210290"; TPM "0.337162"; eRNAkit "en112362"; gene_source "STRINGTIE"; gene_biotype "eRNA"; embedded_stranded "no";
chr3	StringTie	transcript	1463532	1463747	1000	-	.	gene_id "EN3877n"; transcript_id "EN3877n.1"; cov "17.259259"; FPKM "0.210290"; TPM "0.337162"; eRNAkit "en112362"; gene_source "STRINGTIE"; gene_biotype "eRNA"; embedded_stranded "no";
chr3	StringTie	exon	1463532	1463747	1000	+	.	gene_id "EN3877p"; transcript_id "EN3877p.1"; exon_number "1"; cov "17.259260"; eRNAkit "en112362"; gene_source "STRINGTIE"; gene_biotype "eRNA";
chr3	StringTie	exon	1463532	1463747	1000	-	.	gene_id "EN3877n"; transcript_id "EN3877n.1"; exon_number "1"; cov "17.259260"; eRNAkit "en112362"; gene_source "STRINGTIE"; gene_biotype "eRNA";
chr3	eRNAkit	gene	1474840	1483767	.	.	.	gene_id "EN3878"; gene_source "eRNAkit"; gene_biotype "eRNA"; cluster "NA"; n_stranded "0";
chr3	StringTie	transcript	1474840	1483767	1000	+	.	gene_id "EN3878p"; transcript_id "EN3878p.1"; cov "4.932452"; FPKM "0.060098"; TPM "0.096356"; eRNAkit "en112362"; gene_source "STRINGTIE"; gene_biotype "eRNA"; embedded_stranded "no";
chr3	StringTie	transcript	1474840	1483767	1000	-	.	gene_id "EN3878n"; transcript_id "EN3878n.1"; cov "4.932452"; FPKM "0.060098"; TPM "0.096356"; eRNAkit "en112362"; gene_source "STRINGTIE"; gene_biotype "eRNA"; embedded_stranded "no";
chr3	StringTie	exon	1474840	1483767	1000	+	.	gene_id "EN3878p"; transcript_id "EN3878p.1"; exon_number "1"; cov "4.932452"; eRNAkit "en112362"; gene_source "STRINGTIE"; gene_biotype "eRNA";
chr3	StringTie	exon	1474840	1483767	1000	-	.	gene_id "EN3878n"; transcript_id "EN3878n.1"; exon_number "1"; cov "4.932452"; eRNAkit "en112362"; gene_source "STRINGTIE"; gene_biotype "eRNA";
chr3	eRNAkit	gene	1649804	1667385	.	.	.	gene_id "EN3879"; gene_source "eRNAkit"; gene_biotype "eRNA"; cluster "1687"; n_stranded "0";
chr3	StringTie	transcript	1649804	1667385	1000	+	.	gene_id "EN3879p"; transcript_id "EN3879p.1"; cov "6.812612"; FPKM "0.083006"; TPM "0.133085"; eRNAkit "en112364"; gene_source "STRINGTIE"; gene_biotype "eRNA"; embedded_stranded "no";
chr3	StringTie	transcript	1649804	1667385	1000	-	.	gene_id "EN3879n"; transcript_id "EN3879n.1"; cov "6.812612"; FPKM "0.083006"; TPM "0.133085"; eRNAkit "en112364"; gene_source "STRINGTIE"; gene_biotype "eRNA"; embedded_stranded "no";
chr3	StringTie	exon	1649804	1667385	1000	+	.	gene_id "EN3879p"; transcript_id "EN3879p.1"; exon_number "1"; cov "6.812612"; eRNAkit "en112364"; gene_source "STRINGTIE"; gene_biotype "eRNA";
chr3	StringTie	exon	1649804	1667385	1000	-	.	gene_id "EN3879n"; transcript_id "EN3879n.1"; exon_number "1"; cov "6.812612"; eRNAkit "en112364"; gene_source "STRINGTIE"; gene_biotype "eRNA";
chr3	eRNAkit	gene	1667607	1684625	.	.	.	gene_id "EN3880"; gene_source "eRNAkit"; gene_biotype "eRNA"; cluster "1687"; n_stranded "0";
chr3	StringTie	transcript	1667607	1684625	1000	+	.	gene_id "EN3880p"; transcript_id "EN3880p.1"; cov "6.784674"; FPKM "0.082666"; TPM "0.132539"; eRNAkit "en112365_en112364"; gene_source "STRINGTIE"; gene_biotype "eRNA"; embedded_stranded "no";
chr3	StringTie	transcript	1667607	1684625	1000	-	.	gene_id "EN3880n"; transcript_id "EN3880n.1"; cov "6.784674"; FPKM "0.082666"; TPM "0.132539"; eRNAkit "en112365_en112364"; gene_source "STRINGTIE"; gene_biotype "eRNA"; embedded_stranded "no";
chr3	StringTie	exon	1667607	1684625	1000	+	.	gene_id "EN3880p"; transcript_id "EN3880p.1"; exon_number "1"; cov "6.784674"; eRNAkit "en112364_en112365"; gene_source "STRINGTIE"; gene_biotype "eRNA";
chr3	StringTie	exon	1667607	1684625	1000	-	.	gene_id "EN3880n"; transcript_id "EN3880n.1"; exon_number "1"; cov "6.784674"; eRNAkit "en112364_en112365"; gene_source "STRINGTIE"; gene_biotype "eRNA";
chr3	eRNAkit	gene	3194293	3195108	.	.	.	gene_id "EN3881"; gene_source "eRNAkit"; gene_biotype "eRNA"; cluster "1688"; n_stranded "0";
chr3	StringTie	transcript	3194293	3195108	1000	+	.	gene_id "EN3881p"; transcript_id "EN3881p.1"; cov "5.121936"; FPKM "0.062407"; TPM "0.100058"; eRNAkit "en112408"; gene_source "STRINGTIE"; gene_biotype "eRNA"; embedded_stranded "no";
chr3	StringTie	transcript	3194293	3195108	1000	-	.	gene_id "EN3881n"; transcript_id "EN3881n.1"; cov "5.121936"; FPKM "0.062407"; TPM "0.100058"; eRNAkit "en112408"; gene_source "STRINGTIE"; gene_biotype "eRNA"; embedded_stranded "no";
chr3	StringTie	exon	3194293	3195108	1000	+	.	gene_id "EN3881p"; transcript_id "EN3881p.1"; exon_number "1"; cov "5.121936"; eRNAkit "en112408"; gene_source "STRINGTIE"; gene_biotype "eRNA";
chr3	StringTie	exon	3194293	3195108	1000	-	.	gene_id "EN3881n"; transcript_id "EN3881n.1"; exon_number "1"; cov "5.121936"; eRNAkit "en112408"; gene_source "STRINGTIE"; gene_biotype "eRNA";
chr3	eRNAkit	gene	3195718	3209299	.	.	.	gene_id "EN3882"; gene_source "eRNAkit"; gene_biotype "eRNA"; cluster "1688"; n_stranded "0";
chr3	StringTie	transcript	3195718	3209299	1000	+	.	gene_id "EN3882p"; transcript_id "EN3882p.1"; cov "6.205955"; FPKM "0.075614"; TPM "0.121234"; eRNAkit "en112409_en112410"; gene_source "STRINGTIE"; gene_biotype "eRNA"; embedded_stranded "no";
chr3	StringTie	transcript	3195718	3209299	1000	-	.	gene_id "EN3882n"; transcript_id "EN3882n.1"; cov "6.205955"; FPKM "0.075614"; TPM "0.121234"; eRNAkit "en112409_en112410"; gene_source "STRINGTIE"; gene_biotype "eRNA"; embedded_stranded "no";
chr3	StringTie	exon	3195718	3209299	1000	+	.	gene_id "EN3882p"; transcript_id "EN3882p.1"; exon_number "1"; cov "6.205955"; eRNAkit "en112410_en112409"; gene_source "STRINGTIE"; gene_biotype "eRNA";
chr3	StringTie	exon	3195718	3209299	1000	-	.	gene_id "EN3882n"; transcript_id "EN3882n.1"; exon_number "1"; cov "6.205955"; eRNAkit "en112410_en112409"; gene_source "STRINGTIE"; gene_biotype "eRNA";
chr3	eRNAkit	gene	3209514	3215817	.	.	.	gene_id "EN3883"; gene_source "eRNAkit"; gene_biotype "eRNA"; cluster "1688"; n_stranded "0";
chr3	StringTie	transcript	3209514	3215817	1000	+	.	gene_id "EN3883p"; transcript_id "EN3883p.1"; cov "6.023731"; FPKM "0.073394"; TPM "0.117674"; eRNAkit "en112411_en112412"; gene_source "STRINGTIE"; gene_biotype "eRNA"; embedded_stranded "no";
chr3	StringTie	transcript	3209514	3215817	1000	-	.	gene_id "EN3883n"; transcript_id "EN3883n.1"; cov "6.023731"; FPKM "0.073394"; TPM "0.117674"; eRNAkit "en112411_en112412"; gene_source "STRINGTIE"; gene_biotype "eRNA"; embedded_stranded "no";
chr3	StringTie	exon	3209514	3215817	1000	+	.	gene_id "EN3883p"; transcript_id "EN3883p.1"; exon_number "1"; cov "6.023731"; eRNAkit "en112412_en112411"; gene_source "STRINGTIE"; gene_biotype "eRNA";
chr3	StringTie	exon	3209514	3215817	1000	-	.	gene_id "EN3883n"; transcript_id "EN3883n.1"; exon_number "1"; cov "6.023731"; eRNAkit "en112412_en112411"; gene_source "STRINGTIE"; gene_biotype "eRNA";
chr3	eRNAkit	gene	3216101	3221383	.	.	.	gene_id "EN3884"; gene_source "eRNAkit"; gene_biotype "eRNA"; cluster "1688"; n_stranded "0";
chr3	StringTie	transcript	3216101	3221383	1000	+	.	gene_id "EN3884p"; transcript_id "EN3884p.1"; cov "7.207079"; FPKM "0.087812"; TPM "0.140791"; eRNAkit "en112413_en112414"; gene_source "STRINGTIE"; gene_biotype "eRNA"; embedded_stranded "no";
chr3	StringTie	transcript	3216101	3221383	1000	-	.	gene_id "EN3884n"; transcript_id "EN3884n.1"; cov "7.207079"; FPKM "0.087812"; TPM "0.140791"; eRNAkit "en112413_en112414"; gene_source "STRINGTIE"; gene_biotype "eRNA"; embedded_stranded "no";
chr3	StringTie	exon	3216101	3221383	1000	+	.	gene_id "EN3884p"; transcript_id "EN3884p.1"; exon_number "1"; cov "7.207079"; eRNAkit "en112413_en112414"; gene_source "STRINGTIE"; gene_biotype "eRNA";
chr3	StringTie	exon	3216101	3221383	1000	-	.	gene_id "EN3884n"; transcript_id "EN3884n.1"; exon_number "1"; cov "7.207079"; eRNAkit "en112413_en112414"; gene_source "STRINGTIE"; gene_biotype "eRNA";
chr3	eRNAkit	gene	5224371	5224734	.	.	.	gene_id "EN3885"; gene_source "eRNAkit"; gene_biotype "eRNA"; cluster "1689"; n_stranded "0";
chr3	StringTie	transcript	5224371	5224734	1000	+	.	gene_id "EN3885p"; transcript_id "EN3885p.1"; cov "38.277473"; FPKM "0.466380"; TPM "0.747755"; eRNAkit "en112457"; gene_source "STRINGTIE"; gene_biotype "eRNA"; embedded_stranded "no";
chr3	StringTie	transcript	5224371	5224734	1000	-	.	gene_id "EN3885n"; transcript_id "EN3885n.1"; cov "38.277473"; FPKM "0.466380"; TPM "0.747755"; eRNAkit "en112457"; gene_source "STRINGTIE"; gene_biotype "eRNA"; embedded_stranded "no";
chr3	StringTie	exon	5224371	5224734	1000	+	.	gene_id "EN3885p"; transcript_id "EN3885p.1"; exon_number "1"; cov "38.277473"; eRNAkit "en112457"; gene_source "STRINGTIE"; gene_biotype "eRNA";
chr3	StringTie	exon	5224371	5224734	1000	-	.	gene_id "EN3885n"; transcript_id "EN3885n.1"; exon_number "1"; cov "38.277473"; eRNAkit "en112457"; gene_source "STRINGTIE"; gene_biotype "eRNA";
chr3	eRNAkit	gene	5225131	5225357	.	.	.	gene_id "EN3886"; gene_source "eRNAkit"; gene_biotype "eRNA"; cluster "1689"; n_stranded "0";
chr3	StringTie	transcript	5225131	5225357	1000	+	.	gene_id "EN3886p"; transcript_id "EN3886p.1"; cov "19.678414"; FPKM "0.239765"; TPM "0.384420"; eRNAkit "en112458"; gene_source "STRINGTIE"; gene_biotype "eRNA"; embedded_stranded "no";
chr3	StringTie	transcript	5225131	5225357	1000	-	.	gene_id "EN3886n"; transcript_id "EN3886n.1"; cov "19.678414"; FPKM "0.239765"; TPM "0.384420"; eRNAkit "en112458"; gene_source "STRINGTIE"; gene_biotype "eRNA"; embedded_stranded "no";
chr3	StringTie	exon	5225131	5225357	1000	+	.	gene_id "EN3886p"; transcript_id "EN3886p.1"; exon_number "1"; cov "19.678413"; eRNAkit "en112458"; gene_source "STRINGTIE"; gene_biotype "eRNA";
chr3	StringTie	exon	5225131	5225357	1000	-	.	gene_id "EN3886n"; transcript_id "EN3886n.1"; exon_number "1"; cov "19.678413"; eRNAkit "en112458"; gene_source "STRINGTIE"; gene_biotype "eRNA";
chr3	eRNAkit	gene	5226436	5227321	.	.	.	gene_id "EN3887"; gene_source "eRNAkit"; gene_biotype "eRNA"; cluster "1690"; n_stranded "0";
chr3	StringTie	transcript	5226436	5227321	1000	+	.	gene_id "EN3887p"; transcript_id "EN3887p.1"; cov "37.681398"; FPKM "0.459117"; TPM "0.736111"; eRNAkit "en112461_en112460_en112459_en112462"; gene_source "STRINGTIE"; gene_biotype "eRNA"; embedded_stranded "no";
chr3	StringTie	transcript	5226436	5227321	1000	-	.	gene_id "EN3887n"; transcript_id "EN3887n.1"; cov "37.681398"; FPKM "0.459117"; TPM "0.736111"; eRNAkit "en112461_en112460_en112459_en112462"; gene_source "STRINGTIE"; gene_biotype "eRNA"; embedded_stranded "no";
chr3	StringTie	exon	5226436	5227321	1000	+	.	gene_id "EN3887p"; transcript_id "EN3887p.1"; exon_number "1"; cov "37.681396"; eRNAkit "en112461_en112462_en112460_en112459"; gene_source "STRINGTIE"; gene_biotype "eRNA";
chr3	StringTie	exon	5226436	5227321	1000	-	.	gene_id "EN3887n"; transcript_id "EN3887n.1"; exon_number "1"; cov "37.681396"; eRNAkit "en112461_en112462_en112460_en112459"; gene_source "STRINGTIE"; gene_biotype "eRNA";
chr3	eRNAkit	gene	5228222	5228625	.	.	.	gene_id "EN3888"; gene_source "eRNAkit"; gene_biotype "eRNA"; cluster "1690"; n_stranded "0";
chr3	StringTie	transcript	5228222	5228625	1000	+	.	gene_id "EN3888p"; transcript_id "EN3888p.1"; cov "18.351485"; FPKM "0.223598"; TPM "0.358499"; eRNAkit "en112463_en112464"; gene_source "STRINGTIE"; gene_biotype "eRNA"; embedded_stranded "no";
chr3	StringTie	transcript	5228222	5228625	1000	-	.	gene_id "EN3888n"; transcript_id "EN3888n.1"; cov "18.351485"; FPKM "0.223598"; TPM "0.358499"; eRNAkit "en112463_en112464"; gene_source "STRINGTIE"; gene_biotype "eRNA"; embedded_stranded "no";
chr3	StringTie	exon	5228222	5228625	1000	+	.	gene_id "EN3888p"; transcript_id "EN3888p.1"; exon_number "1"; cov "18.351484"; eRNAkit "en112464_en112463"; gene_source "STRINGTIE"; gene_biotype "eRNA";
chr3	StringTie	exon	5228222	5228625	1000	-	.	gene_id "EN3888n"; transcript_id "EN3888n.1"; exon_number "1"; cov "18.351484"; eRNAkit "en112464_en112463"; gene_source "STRINGTIE"; gene_biotype "eRNA";
chr3	eRNAkit	gene	5228865	5229539	.	.	.	gene_id "EN3889"; gene_source "eRNAkit"; gene_biotype "eRNA"; cluster "1690"; n_stranded "1";
chr3	StringTie	transcript	5228865	5229539	1000	+	.	gene_id "EN3889"; transcript_id "EN3890.1"; cov "14.244163"; FPKM "0.173553"; TPM "0.278262"; eRNAkit "en112465"; gene_source "STRINGTIE"; gene_biotype "eRNA"; embedded_stranded "yes";
chr3	StringTie	exon	5228865	5228958	1000	+	.	gene_id "EN3889"; transcript_id "EN3890.1"; exon_number "1"; cov "10.290401"; eRNAkit "en112465"; gene_source "STRINGTIE"; gene_biotype "eRNA";
chr3	StringTie	exon	5229428	5229539	1000	+	.	gene_id "EN3889"; transcript_id "EN3890.1"; exon_number "2"; cov "17.562500"; eRNAkit "NA"; gene_source "STRINGTIE"; gene_biotype "eRNA";
chr3	eRNAkit	gene	5229902	5248928	.	.	.	gene_id "EN3891"; gene_source "eRNAkit"; gene_biotype "eRNA"; cluster "1690"; n_stranded "0";
chr3	StringTie	transcript	5229902	5248928	1000	+	.	gene_id "EN3891p"; transcript_id "EN3891p.1"; cov "18.569986"; FPKM "0.226260"; TPM "0.362767"; eRNAkit "en112468_en112466_en112467_en112469_en112470_en112471"; gene_source "STRINGTIE"; gene_biotype "eRNA"; embedded_stranded "no";
chr3	StringTie	transcript	5229902	5248928	1000	-	.	gene_id "EN3891n"; transcript_id "EN3891n.1"; cov "18.569986"; FPKM "0.226260"; TPM "0.362767"; eRNAkit "en112468_en112466_en112467_en112469_en112470_en112471"; gene_source "STRINGTIE"; gene_biotype "eRNA"; embedded_stranded "no";
chr3	StringTie	exon	5229902	5248928	1000	+	.	gene_id "EN3891p"; transcript_id "EN3891p.1"; exon_number "1"; cov "18.569986"; eRNAkit "en112467_en112470_en112466_en112469_en112468_en112471"; gene_source "STRINGTIE"; gene_biotype "eRNA";
chr3	StringTie	exon	5229902	5248928	1000	-	.	gene_id "EN3891n"; transcript_id "EN3891n.1"; exon_number "1"; cov "18.569986"; eRNAkit "en112467_en112470_en112466_en112469_en112468_en112471"; gene_source "STRINGTIE"; gene_biotype "eRNA";
chr3	eRNAkit	gene	5259520	5291442	.	.	.	gene_id "EN3892"; gene_source "eRNAkit"; gene_biotype "eRNA"; cluster "NA"; n_stranded "0";
chr3	StringTie	transcript	5259520	5291442	1000	+	.	gene_id "EN3892p"; transcript_id "EN3892p.1"; cov "13.153396"; FPKM "0.160263"; TPM "0.256953"; eRNAkit "en112477"; gene_source "STRINGTIE"; gene_biotype "eRNA"; embedded_stranded "no";
chr3	StringTie	transcript	5259520	5291442	1000	-	.	gene_id "EN3892n"; transcript_id "EN3892n.1"; cov "13.153396"; FPKM "0.160263"; TPM "0.256953"; eRNAkit "en112477"; gene_source "STRINGTIE"; gene_biotype "eRNA"; embedded_stranded "no";
chr3	StringTie	exon	5259520	5291442	1000	+	.	gene_id "EN3892p"; transcript_id "EN3892p.1"; exon_number "1"; cov "13.153397"; eRNAkit "en112477"; gene_source "STRINGTIE"; gene_biotype "eRNA";
chr3	StringTie	exon	5259520	5291442	1000	-	.	gene_id "EN3892n"; transcript_id "EN3892n.1"; exon_number "1"; cov "13.153397"; eRNAkit "en112477"; gene_source "STRINGTIE"; gene_biotype "eRNA";
chr3	eRNAkit	gene	5292939	5293292	.	.	.	gene_id "EN3893"; gene_source "eRNAkit"; gene_biotype "eRNA"; cluster "NA"; n_stranded "0";
chr3	StringTie	transcript	5292939	5293292	1000	+	.	gene_id "EN3893p"; transcript_id "EN3893p.1"; cov "6.830508"; FPKM "0.083224"; TPM "0.133435"; eRNAkit "en112478"; gene_source "STRINGTIE"; gene_biotype "eRNA"; embedded_stranded "no";
chr3	StringTie	transcript	5292939	5293292	1000	-	.	gene_id "EN3893n"; transcript_id "EN3893n.1"; cov "6.830508"; FPKM "0.083224"; TPM "0.133435"; eRNAkit "en112478"; gene_source "STRINGTIE"; gene_biotype "eRNA"; embedded_stranded "no";
chr3	StringTie	exon	5292939	5293292	1000	+	.	gene_id "EN3893p"; transcript_id "EN3893p.1"; exon_number "1"; cov "6.830509"; eRNAkit "en112478"; gene_source "STRINGTIE"; gene_biotype "eRNA";
chr3	StringTie	exon	5292939	5293292	1000	-	.	gene_id "EN3893n"; transcript_id "EN3893n.1"; exon_number "1"; cov "6.830509"; eRNAkit "en112478"; gene_source "STRINGTIE"; gene_biotype "eRNA";
chr3	eRNAkit	gene	5294642	5294887	.	.	.	gene_id "EN3894"; gene_source "eRNAkit"; gene_biotype "eRNA"; cluster "NA"; n_stranded "0";
chr3	StringTie	transcript	5294642	5294887	1000	+	.	gene_id "EN3894p"; transcript_id "EN3894p.1"; cov "11.837416"; FPKM "0.144229"; TPM "0.231245"; eRNAkit "en112479"; gene_source "STRINGTIE"; gene_biotype "eRNA"; embedded_stranded "no";
chr3	StringTie	transcript	5294642	5294887	1000	-	.	gene_id "EN3894n"; transcript_id "EN3894n.1"; cov "11.837416"; FPKM "0.144229"; TPM "0.231245"; eRNAkit "en112479"; gene_source "STRINGTIE"; gene_biotype "eRNA"; embedded_stranded "no";
chr3	StringTie	exon	5294642	5294887	1000	+	.	gene_id "EN3894p"; transcript_id "EN3894p.1"; exon_number "1"; cov "11.837417"; eRNAkit "en112479"; gene_source "STRINGTIE"; gene_biotype "eRNA";
chr3	StringTie	exon	5294642	5294887	1000	-	.	gene_id "EN3894n"; transcript_id "EN3894n.1"; exon_number "1"; cov "11.837417"; eRNAkit "en112479"; gene_source "STRINGTIE"; gene_biotype "eRNA";
chr3	eRNAkit	gene	8613528	8614016	.	.	.	gene_id "EN3895"; gene_source "eRNAkit"; gene_biotype "eRNA"; cluster "NA"; n_stranded "0";
chr3	StringTie	transcript	8613528	8614016	1000	+	.	gene_id "EN3895p"; transcript_id "EN3895p.1"; cov "39.240734"; FPKM "0.478116"; TPM "0.766573"; eRNAkit "en112514"; gene_source "STRINGTIE"; gene_biotype "eRNA"; embedded_stranded "no";
chr3	StringTie	transcript	8613528	8614016	1000	-	.	gene_id "EN3895n"; transcript_id "EN3895n.1"; cov "39.240734"; FPKM "0.478116"; TPM "0.766573"; eRNAkit "en112514"; gene_source "STRINGTIE"; gene_biotype "eRNA"; embedded_stranded "no";
chr3	StringTie	exon	8613528	8614016	1000	+	.	gene_id "EN3895p"; transcript_id "EN3895p.1"; exon_number "1"; cov "39.240734"; eRNAkit "en112514"; gene_source "STRINGTIE"; gene_biotype "eRNA";
chr3	StringTie	exon	8613528	8614016	1000	-	.	gene_id "EN3895n"; transcript_id "EN3895n.1"; exon_number "1"; cov "39.240734"; eRNAkit "en112514"; gene_source "STRINGTIE"; gene_biotype "eRNA";
chr3	eRNAkit	gene	8615086	8615440	.	.	.	gene_id "EN3896"; gene_source "eRNAkit"; gene_biotype "eRNA"; cluster "NA"; n_stranded "0";
chr3	StringTie	transcript	8615086	8615440	1000	+	.	gene_id "EN3896p"; transcript_id "EN3896p.1"; cov "8.730042"; FPKM "0.106368"; TPM "0.170543"; eRNAkit "en112515"; gene_source "STRINGTIE"; gene_biotype "eRNA"; embedded_stranded "no";
chr3	StringTie	transcript	8615086	8615440	1000	-	.	gene_id "EN3896n"; transcript_id "EN3896n.1"; cov "8.730042"; FPKM "0.106368"; TPM "0.170543"; eRNAkit "en112515"; gene_source "STRINGTIE"; gene_biotype "eRNA"; embedded_stranded "no";
chr3	StringTie	exon	8615086	8615440	1000	+	.	gene_id "EN3896p"; transcript_id "EN3896p.1"; exon_number "1"; cov "8.730042"; eRNAkit "en112515"; gene_source "STRINGTIE"; gene_biotype "eRNA";
chr3	StringTie	exon	8615086	8615440	1000	-	.	gene_id "EN3896n"; transcript_id "EN3896n.1"; exon_number "1"; cov "8.730042"; eRNAkit "en112515"; gene_source "STRINGTIE"; gene_biotype "eRNA";
chr3	eRNAkit	gene	9482177	9495519	.	.	.	gene_id "EN3898"; gene_source "eRNAkit"; gene_biotype "eRNA"; cluster "NA"; n_stranded "0";
chr3	StringTie	transcript	9482177	9495519	1000	+	.	gene_id "EN3898p"; transcript_id "EN3898p.1"; cov "254.642022"; FPKM "3.102604"; TPM "4.974465"; eRNAkit "en112609_en112607_en112610_en112605_en112608_en112602_en112604_en112606_en112603"; gene_source "STRINGTIE"; gene_biotype "eRNA"; embedded_stranded "no";
chr3	StringTie	transcript	9482177	9495519	1000	-	.	gene_id "EN3898n"; transcript_id "EN3898n.1"; cov "254.642022"; FPKM "3.102604"; TPM "4.974465"; eRNAkit "en112609_en112607_en112610_en112605_en112608_en112602_en112604_en112606_en112603"; gene_source "STRINGTIE"; gene_biotype "eRNA"; embedded_stranded "no";
chr3	StringTie	exon	9482177	9495519	1000	+	.	gene_id "EN3898p"; transcript_id "EN3898p.1"; exon_number "1"; cov "254.642029"; eRNAkit "en112608_en112602_en112607_en112606_en112609_en112610_en112604_en112603_en112605"; gene_source "STRINGTIE"; gene_biotype "eRNA";
chr3	StringTie	exon	9482177	9495519	1000	-	.	gene_id "EN3898n"; transcript_id "EN3898n.1"; exon_number "1"; cov "254.642029"; eRNAkit "en112608_en112602_en112607_en112606_en112609_en112610_en112604_en112603_en112605"; gene_source "STRINGTIE"; gene_biotype "eRNA";
chr3	eRNAkit	gene	9595280	9595414	.	.	.	gene_id "EN3899"; gene_source "eRNAkit"; gene_biotype "eRNA"; cluster "NA"; n_stranded "0";
chr3	StringTie	transcript	9595280	9595414	1000	+	.	gene_id "EN3899p"; transcript_id "EN3899p.1"; cov "24.974072"; FPKM "0.304289"; TPM "0.487872"; eRNAkit "en112618"; gene_source "STRINGTIE"; gene_biotype "eRNA"; embedded_stranded "no";
chr3	StringTie	transcript	9595280	9595414	1000	-	.	gene_id "EN3899n"; transcript_id "EN3899n.1"; cov "24.974072"; FPKM "0.304289"; TPM "0.487872"; eRNAkit "en112618"; gene_source "STRINGTIE"; gene_biotype "eRNA"; embedded_stranded "no";
chr3	StringTie	exon	9595280	9595414	1000	+	.	gene_id "EN3899p"; transcript_id "EN3899p.1"; exon_number "1"; cov "24.974072"; eRNAkit "en112618"; gene_source "STRINGTIE"; gene_biotype "eRNA";
chr3	StringTie	exon	9595280	9595414	1000	-	.	gene_id "EN3899n"; transcript_id "EN3899n.1"; exon_number "1"; cov "24.974072"; eRNAkit "en112618"; gene_source "STRINGTIE"; gene_biotype "eRNA";
chr3	eRNAkit	gene	9857878	9859387	.	.	.	gene_id "EN3901"; gene_source "eRNAkit"; gene_biotype "eRNA"; cluster "1691"; n_stranded "0";
chr3	StringTie	transcript	9857878	9859387	1000	+	.	gene_id "EN3901p"; transcript_id "EN3901p.1"; cov "7.002668"; FPKM "0.085322"; TPM "0.136798"; eRNAkit "en112623"; gene_source "STRINGTIE"; gene_biotype "eRNA"; embedded_stranded "no";
chr3	StringTie	transcript	9857878	9859387	1000	-	.	gene_id "EN3901n"; transcript_id "EN3901n.1"; cov "7.002668"; FPKM "0.085322"; TPM "0.136798"; eRNAkit "en112623"; gene_source "STRINGTIE"; gene_biotype "eRNA"; embedded_stranded "no";
chr3	StringTie	exon	9857878	9859387	1000	+	.	gene_id "EN3901p"; transcript_id "EN3901p.1"; exon_number "1"; cov "7.002668"; eRNAkit "en112623"; gene_source "STRINGTIE"; gene_biotype "eRNA";
chr3	StringTie	exon	9857878	9859387	1000	-	.	gene_id "EN3901n"; transcript_id "EN3901n.1"; exon_number "1"; cov "7.002668"; eRNAkit "en112623"; gene_source "STRINGTIE"; gene_biotype "eRNA";
chr3	eRNAkit	gene	9859773	9860207	.	.	.	gene_id "EN3902"; gene_source "eRNAkit"; gene_biotype "eRNA"; cluster "1691"; n_stranded "0";
chr3	StringTie	transcript	9859773	9860207	1000	+	.	gene_id "EN3902p"; transcript_id "EN3902p.1"; cov "9.280460"; FPKM "0.113075"; TPM "0.181295"; eRNAkit "en112624"; gene_source "STRINGTIE"; gene_biotype "eRNA"; embedded_stranded "no";
chr3	StringTie	transcript	9859773	9860207	1000	-	.	gene_id "EN3902n"; transcript_id "EN3902n.1"; cov "9.280460"; FPKM "0.113075"; TPM "0.181295"; eRNAkit "en112624"; gene_source "STRINGTIE"; gene_biotype "eRNA"; embedded_stranded "no";
chr3	StringTie	exon	9859773	9860207	1000	+	.	gene_id "EN3902p"; transcript_id "EN3902p.1"; exon_number "1"; cov "9.280459"; eRNAkit "en112624"; gene_source "STRINGTIE"; gene_biotype "eRNA";
chr3	StringTie	exon	9859773	9860207	1000	-	.	gene_id "EN3902n"; transcript_id "EN3902n.1"; exon_number "1"; cov "9.280459"; eRNAkit "en112624"; gene_source "STRINGTIE"; gene_biotype "eRNA";
chr3	eRNAkit	gene	10108984	10115117	.	.	.	gene_id "EN3903"; gene_source "eRNAkit"; gene_biotype "eRNA"; cluster "NA"; n_stranded "0";
chr3	StringTie	transcript	10108984	10115117	1000	+	.	gene_id "EN3903p"; transcript_id "EN3903p.1"; cov "23.625196"; FPKM "0.287854"; TPM "0.461521"; eRNAkit "en112709"; gene_source "STRINGTIE"; gene_biotype "eRNA"; embedded_stranded "no";
chr3	StringTie	transcript	10108984	10115117	1000	-	.	gene_id "EN3903n"; transcript_id "EN3903n.1"; cov "23.625196"; FPKM "0.287854"; TPM "0.461521"; eRNAkit "en112709"; gene_source "STRINGTIE"; gene_biotype "eRNA"; embedded_stranded "no";
chr3	StringTie	exon	10108984	10115117	1000	+	.	gene_id "EN3903p"; transcript_id "EN3903p.1"; exon_number "1"; cov "23.625196"; eRNAkit "en112709"; gene_source "STRINGTIE"; gene_biotype "eRNA";
chr3	StringTie	exon	10108984	10115117	1000	-	.	gene_id "EN3903n"; transcript_id "EN3903n.1"; exon_number "1"; cov "23.625196"; eRNAkit "en112709"; gene_source "STRINGTIE"; gene_biotype "eRNA";
chr3	eRNAkit	gene	10128944	10140418	.	.	.	gene_id "EN3904"; gene_source "eRNAkit"; gene_biotype "eRNA"; cluster "NA"; n_stranded "0";
chr3	StringTie	transcript	10128944	10140418	1000	+	.	gene_id "EN3904p"; transcript_id "EN3904p.1"; cov "104.517898"; FPKM "1.273465"; TPM "2.041771"; eRNAkit "en112716_en112720_en112718_en112714_en112715_en112719_en112717"; gene_source "STRINGTIE"; gene_biotype "eRNA"; embedded_stranded "no";
chr3	StringTie	transcript	10128944	10140418	1000	-	.	gene_id "EN3904n"; transcript_id "EN3904n.1"; cov "104.517898"; FPKM "1.273465"; TPM "2.041771"; eRNAkit "en112716_en112720_en112718_en112714_en112715_en112719_en112717"; gene_source "STRINGTIE"; gene_biotype "eRNA"; embedded_stranded "no";
chr3	StringTie	exon	10128944	10140418	1000	+	.	gene_id "EN3904p"; transcript_id "EN3904p.1"; exon_number "1"; cov "104.517899"; eRNAkit "en112717_en112715_en112720_en112714_en112719_en112716_en112718"; gene_source "STRINGTIE"; gene_biotype "eRNA";
chr3	StringTie	exon	10128944	10140418	1000	-	.	gene_id "EN3904n"; transcript_id "EN3904n.1"; exon_number "1"; cov "104.517899"; eRNAkit "en112717_en112715_en112720_en112714_en112719_en112716_en112718"; gene_source "STRINGTIE"; gene_biotype "eRNA";
chr3	eRNAkit	gene	11057627	11057747	.	.	.	gene_id "EN3908"; gene_source "eRNAkit"; gene_biotype "eRNA"; cluster "NA"; n_stranded "0";
chr3	StringTie	transcript	11057627	11057747	1000	+	.	gene_id "EN3908p"; transcript_id "EN3908p.1"; cov "12.000000"; FPKM "0.146210"; TPM "0.234422"; eRNAkit "en112731"; gene_source "STRINGTIE"; gene_biotype "eRNA"; embedded_stranded "no";
chr3	StringTie	transcript	11057627	11057747	1000	-	.	gene_id "EN3908n"; transcript_id "EN3908n.1"; cov "12.000000"; FPKM "0.146210"; TPM "0.234422"; eRNAkit "en112731"; gene_source "STRINGTIE"; gene_biotype "eRNA"; embedded_stranded "no";
chr3	StringTie	exon	11057627	11057747	1000	+	.	gene_id "EN3908p"; transcript_id "EN3908p.1"; exon_number "1"; cov "12.000000"; eRNAkit "en112731"; gene_source "STRINGTIE"; gene_biotype "eRNA";
chr3	StringTie	exon	11057627	11057747	1000	-	.	gene_id "EN3908n"; transcript_id "EN3908n.1"; exon_number "1"; cov "12.000000"; eRNAkit "en112731"; gene_source "STRINGTIE"; gene_biotype "eRNA";
chr3	eRNAkit	gene	11264023	11267800	.	.	.	gene_id "EN3909"; gene_source "eRNAkit"; gene_biotype "eRNA"; cluster "NA"; n_stranded "0";
chr3	StringTie	transcript	11264023	11267800	1000	+	.	gene_id "EN3909p"; transcript_id "EN3909p.1"; cov "40.187872"; FPKM "0.489656"; TPM "0.785075"; eRNAkit "en112753_en112749_en112748_en112747_en112751_en112752_en112746_en112750"; gene_source "STRINGTIE"; gene_biotype "eRNA"; embedded_stranded "no";
chr3	StringTie	transcript	11264023	11267800	1000	-	.	gene_id "EN3909n"; transcript_id "EN3909n.1"; cov "40.187872"; FPKM "0.489656"; TPM "0.785075"; eRNAkit "en112753_en112749_en112748_en112747_en112751_en112752_en112746_en112750"; gene_source "STRINGTIE"; gene_biotype "eRNA"; embedded_stranded "no";
chr3	StringTie	exon	11264023	11267800	1000	+	.	gene_id "EN3909p"; transcript_id "EN3909p.1"; exon_number "1"; cov "40.187874"; eRNAkit "en112753_en112746_en112749_en112748_en112751_en112747_en112752_en112750"; gene_source "STRINGTIE"; gene_biotype "eRNA";
chr3	StringTie	exon	11264023	11267800	1000	-	.	gene_id "EN3909n"; transcript_id "EN3909n.1"; exon_number "1"; cov "40.187874"; eRNAkit "en112753_en112746_en112749_en112748_en112751_en112747_en112752_en112750"; gene_source "STRINGTIE"; gene_biotype "eRNA";
chr3	eRNAkit	gene	12447486	12468765	.	.	.	gene_id "EN3913"; gene_source "eRNAkit"; gene_biotype "eRNA"; cluster "NA"; n_stranded "0";
chr3	StringTie	transcript	12447486	12468765	1000	+	.	gene_id "EN3913p"; transcript_id "EN3913p.1"; cov "45.838331"; FPKM "0.558503"; TPM "0.895458"; eRNAkit "en112805"; gene_source "STRINGTIE"; gene_biotype "eRNA"; embedded_stranded "no";
chr3	StringTie	transcript	12447486	12468765	1000	-	.	gene_id "EN3913n"; transcript_id "EN3913n.1"; cov "45.838331"; FPKM "0.558503"; TPM "0.895458"; eRNAkit "en112805"; gene_source "STRINGTIE"; gene_biotype "eRNA"; embedded_stranded "no";
chr3	StringTie	exon	12447486	12468765	1000	+	.	gene_id "EN3913p"; transcript_id "EN3913p.1"; exon_number "1"; cov "45.838329"; eRNAkit "en112805"; gene_source "STRINGTIE"; gene_biotype "eRNA";
chr3	StringTie	exon	12447486	12468765	1000	-	.	gene_id "EN3913n"; transcript_id "EN3913n.1"; exon_number "1"; cov "45.838329"; eRNAkit "en112805"; gene_source "STRINGTIE"; gene_biotype "eRNA";
chr3	eRNAkit	gene	12778409	12778927	.	.	.	gene_id "EN3914"; gene_source "eRNAkit"; gene_biotype "eRNA"; cluster "NA"; n_stranded "0";
chr3	StringTie	transcript	12778409	12778927	1000	+	.	gene_id "EN3914p"; transcript_id "EN3914p.1"; cov "9.407225"; FPKM "0.114619"; TPM "0.183771"; eRNAkit "en112851"; gene_source "STRINGTIE"; gene_biotype "eRNA"; embedded_stranded "no";
chr3	StringTie	transcript	12778409	12778927	1000	-	.	gene_id "EN3914n"; transcript_id "EN3914n.1"; cov "9.407225"; FPKM "0.114619"; TPM "0.183771"; eRNAkit "en112851"; gene_source "STRINGTIE"; gene_biotype "eRNA"; embedded_stranded "no";
chr3	StringTie	exon	12778409	12778927	1000	+	.	gene_id "EN3914p"; transcript_id "EN3914p.1"; exon_number "1"; cov "9.407225"; eRNAkit "en112851"; gene_source "STRINGTIE"; gene_biotype "eRNA";
chr3	StringTie	exon	12778409	12778927	1000	-	.	gene_id "EN3914n"; transcript_id "EN3914n.1"; exon_number "1"; cov "9.407225"; eRNAkit "en112851"; gene_source "STRINGTIE"; gene_biotype "eRNA";
chr3	eRNAkit	gene	13439653	13441280	.	.	.	gene_id "EN3916"; gene_source "eRNAkit"; gene_biotype "eRNA"; cluster "NA"; n_stranded "0";
chr3	StringTie	transcript	13439653	13441280	1000	+	.	gene_id "EN3916p"; transcript_id "EN3916p.1"; cov "13.558968"; FPKM "0.165205"; TPM "0.264876"; eRNAkit "en112855"; gene_source "STRINGTIE"; gene_biotype "eRNA"; embedded_stranded "no";
chr3	StringTie	transcript	13439653	13441280	1000	-	.	gene_id "EN3916n"; transcript_id "EN3916n.1"; cov "13.558968"; FPKM "0.165205"; TPM "0.264876"; eRNAkit "en112855"; gene_source "STRINGTIE"; gene_biotype "eRNA"; embedded_stranded "no";
chr3	StringTie	exon	13439653	13441280	1000	+	.	gene_id "EN3916p"; transcript_id "EN3916p.1"; exon_number "1"; cov "13.558968"; eRNAkit "en112855"; gene_source "STRINGTIE"; gene_biotype "eRNA";
chr3	StringTie	exon	13439653	13441280	1000	-	.	gene_id "EN3916n"; transcript_id "EN3916n.1"; exon_number "1"; cov "13.558968"; eRNAkit "en112855"; gene_source "STRINGTIE"; gene_biotype "eRNA";
chr3	eRNAkit	gene	13923101	13923897	.	.	.	gene_id "EN3918"; gene_source "eRNAkit"; gene_biotype "eRNA"; cluster "NA"; n_stranded "0";
chr3	StringTie	transcript	13923101	13923897	1000	+	.	gene_id "EN3918p"; transcript_id "EN3918p.1"; cov "18.440402"; FPKM "0.224681"; TPM "0.360236"; eRNAkit "en112882_en112881"; gene_source "STRINGTIE"; gene_biotype "eRNA"; embedded_stranded "no";
chr3	StringTie	transcript	13923101	13923897	1000	-	.	gene_id "EN3918n"; transcript_id "EN3918n.1"; cov "18.440402"; FPKM "0.224681"; TPM "0.360236"; eRNAkit "en112882_en112881"; gene_source "STRINGTIE"; gene_biotype "eRNA"; embedded_stranded "no";
chr3	StringTie	exon	13923101	13923897	1000	+	.	gene_id "EN3918p"; transcript_id "EN3918p.1"; exon_number "1"; cov "18.440401"; eRNAkit "en112881_en112882"; gene_source "STRINGTIE"; gene_biotype "eRNA";
chr3	StringTie	exon	13923101	13923897	1000	-	.	gene_id "EN3918n"; transcript_id "EN3918n.1"; exon_number "1"; cov "18.440401"; eRNAkit "en112881_en112882"; gene_source "STRINGTIE"; gene_biotype "eRNA";
chr3	eRNAkit	gene	13925293	13925614	.	.	.	gene_id "EN3919"; gene_source "eRNAkit"; gene_biotype "eRNA"; cluster "1692"; n_stranded "0";
chr3	StringTie	transcript	13925293	13925614	1000	+	.	gene_id "EN3919p"; transcript_id "EN3919p.1"; cov "17.549689"; FPKM "0.213829"; TPM "0.342835"; eRNAkit "en112883"; gene_source "STRINGTIE"; gene_biotype "eRNA"; embedded_stranded "no";
chr3	StringTie	transcript	13925293	13925614	1000	-	.	gene_id "EN3919n"; transcript_id "EN3919n.1"; cov "17.549689"; FPKM "0.213829"; TPM "0.342835"; eRNAkit "en112883"; gene_source "STRINGTIE"; gene_biotype "eRNA"; embedded_stranded "no";
chr3	StringTie	exon	13925293	13925614	1000	+	.	gene_id "EN3919p"; transcript_id "EN3919p.1"; exon_number "1"; cov "17.549690"; eRNAkit "en112883"; gene_source "STRINGTIE"; gene_biotype "eRNA";
chr3	StringTie	exon	13925293	13925614	1000	-	.	gene_id "EN3919n"; transcript_id "EN3919n.1"; exon_number "1"; cov "17.549690"; eRNAkit "en112883"; gene_source "STRINGTIE"; gene_biotype "eRNA";
chr3	eRNAkit	gene	13925985	13926365	.	.	.	gene_id "EN3920"; gene_source "eRNAkit"; gene_biotype "eRNA"; cluster "1692"; n_stranded "0";
chr3	StringTie	transcript	13925985	13926365	1000	+	.	gene_id "EN3920p"; transcript_id "EN3920p.1"; cov "21.128609"; FPKM "0.257435"; TPM "0.412750"; eRNAkit "en112884"; gene_source "STRINGTIE"; gene_biotype "eRNA"; embedded_stranded "no";
chr3	StringTie	transcript	13925985	13926365	1000	-	.	gene_id "EN3920n"; transcript_id "EN3920n.1"; cov "21.128609"; FPKM "0.257435"; TPM "0.412750"; eRNAkit "en112884"; gene_source "STRINGTIE"; gene_biotype "eRNA"; embedded_stranded "no";
chr3	StringTie	exon	13925985	13926365	1000	+	.	gene_id "EN3920p"; transcript_id "EN3920p.1"; exon_number "1"; cov "21.128609"; eRNAkit "en112884"; gene_source "STRINGTIE"; gene_biotype "eRNA";
chr3	StringTie	exon	13925985	13926365	1000	-	.	gene_id "EN3920n"; transcript_id "EN3920n.1"; exon_number "1"; cov "21.128609"; eRNAkit "en112884"; gene_source "STRINGTIE"; gene_biotype "eRNA";
chr3	eRNAkit	gene	14104944	14105599	.	.	.	gene_id "EN3921"; gene_source "eRNAkit"; gene_biotype "eRNA"; cluster "NA"; n_stranded "0";
chr3	StringTie	transcript	14104944	14105599	1000	+	.	gene_id "EN3921p"; transcript_id "EN3921p.1"; cov "19.093750"; FPKM "0.232642"; TPM "0.372999"; eRNAkit "en112889"; gene_source "STRINGTIE"; gene_biotype "eRNA"; embedded_stranded "no";
chr3	StringTie	transcript	14104944	14105599	1000	-	.	gene_id "EN3921n"; transcript_id "EN3921n.1"; cov "19.093750"; FPKM "0.232642"; TPM "0.372999"; eRNAkit "en112889"; gene_source "STRINGTIE"; gene_biotype "eRNA"; embedded_stranded "no";
chr3	StringTie	exon	14104944	14105599	1000	+	.	gene_id "EN3921p"; transcript_id "EN3921p.1"; exon_number "1"; cov "19.093750"; eRNAkit "en112889"; gene_source "STRINGTIE"; gene_biotype "eRNA";
chr3	StringTie	exon	14104944	14105599	1000	-	.	gene_id "EN3921n"; transcript_id "EN3921n.1"; exon_number "1"; cov "19.093750"; eRNAkit "en112889"; gene_source "STRINGTIE"; gene_biotype "eRNA";
chr3	eRNAkit	gene	14106723	14106927	.	.	.	gene_id "EN3922"; gene_source "eRNAkit"; gene_biotype "eRNA"; cluster "NA"; n_stranded "0";
chr3	StringTie	transcript	14106723	14106927	1000	+	.	gene_id "EN3922p"; transcript_id "EN3922p.1"; cov "14.990244"; FPKM "0.182644"; TPM "0.292836"; eRNAkit "en112890"; gene_source "STRINGTIE"; gene_biotype "eRNA"; embedded_stranded "no";
chr3	StringTie	transcript	14106723	14106927	1000	-	.	gene_id "EN3922n"; transcript_id "EN3922n.1"; cov "14.990244"; FPKM "0.182644"; TPM "0.292836"; eRNAkit "en112890"; gene_source "STRINGTIE"; gene_biotype "eRNA"; embedded_stranded "no";
chr3	StringTie	exon	14106723	14106927	1000	+	.	gene_id "EN3922p"; transcript_id "EN3922p.1"; exon_number "1"; cov "14.990244"; eRNAkit "en112890"; gene_source "STRINGTIE"; gene_biotype "eRNA";
chr3	StringTie	exon	14106723	14106927	1000	-	.	gene_id "EN3922n"; transcript_id "EN3922n.1"; exon_number "1"; cov "14.990244"; eRNAkit "en112890"; gene_source "STRINGTIE"; gene_biotype "eRNA";
chr3	eRNAkit	gene	15121154	15123876	.	.	.	gene_id "EN3923"; gene_source "eRNAkit"; gene_biotype "eRNA"; cluster "1693"; n_stranded "0";
chr3	StringTie	transcript	15121154	15123876	1000	+	.	gene_id "EN3923p"; transcript_id "EN3923p.1"; cov "4.925124"; FPKM "0.060009"; TPM "0.096213"; eRNAkit "en112994_en112993"; gene_source "STRINGTIE"; gene_biotype "eRNA"; embedded_stranded "no";
chr3	StringTie	transcript	15121154	15123876	1000	-	.	gene_id "EN3923n"; transcript_id "EN3923n.1"; cov "4.925124"; FPKM "0.060009"; TPM "0.096213"; eRNAkit "en112994_en112993"; gene_source "STRINGTIE"; gene_biotype "eRNA"; embedded_stranded "no";
chr3	StringTie	exon	15121154	15123876	1000	+	.	gene_id "EN3923p"; transcript_id "EN3923p.1"; exon_number "1"; cov "4.925124"; eRNAkit "en112993_en112994"; gene_source "STRINGTIE"; gene_biotype "eRNA";
chr3	StringTie	exon	15121154	15123876	1000	-	.	gene_id "EN3923n"; transcript_id "EN3923n.1"; exon_number "1"; cov "4.925124"; eRNAkit "en112993_en112994"; gene_source "STRINGTIE"; gene_biotype "eRNA";
chr3	eRNAkit	gene	15124107	15127427	.	.	.	gene_id "EN3924"; gene_source "eRNAkit"; gene_biotype "eRNA"; cluster "1693"; n_stranded "0";
chr3	StringTie	transcript	15124107	15127427	1000	+	.	gene_id "EN3924p"; transcript_id "EN3924p.1"; cov "6.888881"; FPKM "0.083935"; TPM "0.134575"; eRNAkit "en112995_en112996"; gene_source "STRINGTIE"; gene_biotype "eRNA"; embedded_stranded "no";
chr3	StringTie	transcript	15124107	15127427	1000	-	.	gene_id "EN3924n"; transcript_id "EN3924n.1"; cov "6.888881"; FPKM "0.083935"; TPM "0.134575"; eRNAkit "en112995_en112996"; gene_source "STRINGTIE"; gene_biotype "eRNA"; embedded_stranded "no";
chr3	StringTie	exon	15124107	15127427	1000	+	.	gene_id "EN3924p"; transcript_id "EN3924p.1"; exon_number "1"; cov "6.888881"; eRNAkit "en112995_en112996"; gene_source "STRINGTIE"; gene_biotype "eRNA";
chr3	StringTie	exon	15124107	15127427	1000	-	.	gene_id "EN3924n"; transcript_id "EN3924n.1"; exon_number "1"; cov "6.888881"; eRNAkit "en112995_en112996"; gene_source "STRINGTIE"; gene_biotype "eRNA";
chr3	eRNAkit	gene	15137712	15140919	.	.	.	gene_id "EN3925"; gene_source "eRNAkit"; gene_biotype "eRNA"; cluster "NA"; n_stranded "0";
chr3	StringTie	transcript	15137712	15140919	1000	+	.	gene_id "EN3925p"; transcript_id "EN3925p.1"; cov "24.229451"; FPKM "0.295216"; TPM "0.473325"; eRNAkit "en112999_en113000_en113001"; gene_source "STRINGTIE"; gene_biotype "eRNA"; embedded_stranded "no";
chr3	StringTie	transcript	15137712	15140919	1000	-	.	gene_id "EN3925n"; transcript_id "EN3925n.1"; cov "24.229451"; FPKM "0.295216"; TPM "0.473325"; eRNAkit "en112999_en113000_en113001"; gene_source "STRINGTIE"; gene_biotype "eRNA"; embedded_stranded "no";
chr3	StringTie	exon	15137712	15140919	1000	+	.	gene_id "EN3925p"; transcript_id "EN3925p.1"; exon_number "1"; cov "24.229450"; eRNAkit "en113001_en113000_en112999"; gene_source "STRINGTIE"; gene_biotype "eRNA";
chr3	StringTie	exon	15137712	15140919	1000	-	.	gene_id "EN3925n"; transcript_id "EN3925n.1"; exon_number "1"; cov "24.229450"; eRNAkit "en113001_en113000_en112999"; gene_source "STRINGTIE"; gene_biotype "eRNA";
chr3	eRNAkit	gene	15143233	15143478	.	.	.	gene_id "EN3926"; gene_source "eRNAkit"; gene_biotype "eRNA"; cluster "NA"; n_stranded "0";
chr3	StringTie	transcript	15143233	15143478	1000	+	.	gene_id "EN3926p"; transcript_id "EN3926p.1"; cov "20.183435"; FPKM "0.245919"; TPM "0.394286"; eRNAkit "en113002"; gene_source "STRINGTIE"; gene_biotype "eRNA"; embedded_stranded "no";
chr3	StringTie	transcript	15143233	15143478	1000	-	.	gene_id "EN3926n"; transcript_id "EN3926n.1"; cov "20.183435"; FPKM "0.245919"; TPM "0.394286"; eRNAkit "en113002"; gene_source "STRINGTIE"; gene_biotype "eRNA"; embedded_stranded "no";
chr3	StringTie	exon	15143233	15143478	1000	+	.	gene_id "EN3926p"; transcript_id "EN3926p.1"; exon_number "1"; cov "20.183435"; eRNAkit "en113002"; gene_source "STRINGTIE"; gene_biotype "eRNA";
chr3	StringTie	exon	15143233	15143478	1000	-	.	gene_id "EN3926n"; transcript_id "EN3926n.1"; exon_number "1"; cov "20.183435"; eRNAkit "en113002"; gene_source "STRINGTIE"; gene_biotype "eRNA";
chr3	eRNAkit	gene	16571693	16572882	.	.	.	gene_id "EN3928"; gene_source "eRNAkit"; gene_biotype "eRNA"; cluster "NA"; n_stranded "0";
chr3	StringTie	transcript	16571693	16572882	1000	+	.	gene_id "EN3928p"; transcript_id "EN3928p.1"; cov "5.035295"; FPKM "0.061351"; TPM "0.098365"; eRNAkit "en113049"; gene_source "STRINGTIE"; gene_biotype "eRNA"; embedded_stranded "no";
chr3	StringTie	transcript	16571693	16572882	1000	-	.	gene_id "EN3928n"; transcript_id "EN3928n.1"; cov "5.035295"; FPKM "0.061351"; TPM "0.098365"; eRNAkit "en113049"; gene_source "STRINGTIE"; gene_biotype "eRNA"; embedded_stranded "no";
chr3	StringTie	exon	16571693	16572882	1000	+	.	gene_id "EN3928p"; transcript_id "EN3928p.1"; exon_number "1"; cov "5.035295"; eRNAkit "en113049"; gene_source "STRINGTIE"; gene_biotype "eRNA";
chr3	StringTie	exon	16571693	16572882	1000	-	.	gene_id "EN3928n"; transcript_id "EN3928n.1"; exon_number "1"; cov "5.035295"; eRNAkit "en113049"; gene_source "STRINGTIE"; gene_biotype "eRNA";
chr3	eRNAkit	gene	16578374	16581930	.	.	.	gene_id "EN3929"; gene_source "eRNAkit"; gene_biotype "eRNA"; cluster "NA"; n_stranded "0";
chr3	StringTie	transcript	16578374	16581930	1000	+	.	gene_id "EN3929p"; transcript_id "EN3929p.1"; cov "6.180492"; FPKM "0.075304"; TPM "0.120737"; eRNAkit "en113051_en113052"; gene_source "STRINGTIE"; gene_biotype "eRNA"; embedded_stranded "no";
chr3	StringTie	transcript	16578374	16581930	1000	-	.	gene_id "EN3929n"; transcript_id "EN3929n.1"; cov "6.180492"; FPKM "0.075304"; TPM "0.120737"; eRNAkit "en113051_en113052"; gene_source "STRINGTIE"; gene_biotype "eRNA"; embedded_stranded "no";
chr3	StringTie	exon	16578374	16581930	1000	+	.	gene_id "EN3929p"; transcript_id "EN3929p.1"; exon_number "1"; cov "6.180492"; eRNAkit "en113052_en113051"; gene_source "STRINGTIE"; gene_biotype "eRNA";
chr3	StringTie	exon	16578374	16581930	1000	-	.	gene_id "EN3929n"; transcript_id "EN3929n.1"; exon_number "1"; cov "6.180492"; eRNAkit "en113052_en113051"; gene_source "STRINGTIE"; gene_biotype "eRNA";
chr3	eRNAkit	gene	17109477	17112724	.	.	.	gene_id "EN3930"; gene_source "eRNAkit"; gene_biotype "eRNA"; cluster "1694"; n_stranded "0";
chr3	StringTie	transcript	17109477	17112724	1000	+	.	gene_id "EN3930p"; transcript_id "EN3930p.1"; cov "18.528328"; FPKM "0.225752"; TPM "0.361953"; eRNAkit "en113071"; gene_source "STRINGTIE"; gene_biotype "eRNA"; embedded_stranded "no";
chr3	StringTie	transcript	17109477	17112724	1000	-	.	gene_id "EN3930n"; transcript_id "EN3930n.1"; cov "18.528328"; FPKM "0.225752"; TPM "0.361953"; eRNAkit "en113071"; gene_source "STRINGTIE"; gene_biotype "eRNA"; embedded_stranded "no";
chr3	StringTie	exon	17109477	17112724	1000	+	.	gene_id "EN3930p"; transcript_id "EN3930p.1"; exon_number "1"; cov "18.528328"; eRNAkit "en113071"; gene_source "STRINGTIE"; gene_biotype "eRNA";
chr3	StringTie	exon	17109477	17112724	1000	-	.	gene_id "EN3930n"; transcript_id "EN3930n.1"; exon_number "1"; cov "18.528328"; eRNAkit "en113071"; gene_source "STRINGTIE"; gene_biotype "eRNA";
chr3	eRNAkit	gene	17112939	17131307	.	.	.	gene_id "EN3931"; gene_source "eRNAkit"; gene_biotype "eRNA"; cluster "1694"; n_stranded "0";
chr3	StringTie	transcript	17112939	17131307	1000	+	.	gene_id "EN3931p"; transcript_id "EN3931p.1"; cov "9.873240"; FPKM "0.120297"; TPM "0.192875"; eRNAkit "en113071"; gene_source "STRINGTIE"; gene_biotype "eRNA"; embedded_stranded "no";
chr3	StringTie	transcript	17112939	17131307	1000	-	.	gene_id "EN3931n"; transcript_id "EN3931n.1"; cov "9.873240"; FPKM "0.120297"; TPM "0.192875"; eRNAkit "en113071"; gene_source "STRINGTIE"; gene_biotype "eRNA"; embedded_stranded "no";
chr3	StringTie	exon	17112939	17131307	1000	+	.	gene_id "EN3931p"; transcript_id "EN3931p.1"; exon_number "1"; cov "9.873240"; eRNAkit "en113071"; gene_source "STRINGTIE"; gene_biotype "eRNA";
chr3	StringTie	exon	17112939	17131307	1000	-	.	gene_id "EN3931n"; transcript_id "EN3931n.1"; exon_number "1"; cov "9.873240"; eRNAkit "en113071"; gene_source "STRINGTIE"; gene_biotype "eRNA";
chr3	eRNAkit	gene	20017627	20018739	.	.	.	gene_id "EN3932"; gene_source "eRNAkit"; gene_biotype "eRNA"; cluster "1695"; n_stranded "0";
chr3	StringTie	transcript	20017627	20018739	1000	+	.	gene_id "EN3932p"; transcript_id "EN3932p.1"; cov "10.066038"; FPKM "0.122646"; TPM "0.196641"; eRNAkit "en113170"; gene_source "STRINGTIE"; gene_biotype "eRNA"; embedded_stranded "no";
chr3	StringTie	transcript	20017627	20018739	1000	-	.	gene_id "EN3932n"; transcript_id "EN3932n.1"; cov "10.066038"; FPKM "0.122646"; TPM "0.196641"; eRNAkit "en113170"; gene_source "STRINGTIE"; gene_biotype "eRNA"; embedded_stranded "no";
chr3	StringTie	exon	20017627	20018739	1000	+	.	gene_id "EN3932p"; transcript_id "EN3932p.1"; exon_number "1"; cov "10.066038"; eRNAkit "en113170"; gene_source "STRINGTIE"; gene_biotype "eRNA";
chr3	StringTie	exon	20017627	20018739	1000	-	.	gene_id "EN3932n"; transcript_id "EN3932n.1"; exon_number "1"; cov "10.066038"; eRNAkit "en113170"; gene_source "STRINGTIE"; gene_biotype "eRNA";
chr3	eRNAkit	gene	20018955	20019898	.	.	.	gene_id "EN3933"; gene_source "eRNAkit"; gene_biotype "eRNA"; cluster "1695"; n_stranded "0";
chr3	StringTie	transcript	20018955	20019898	1000	+	.	gene_id "EN3933p"; transcript_id "EN3933p.1"; cov "5.121822"; FPKM "0.062405"; TPM "0.100055"; eRNAkit "en113170"; gene_source "STRINGTIE"; gene_biotype "eRNA"; embedded_stranded "no";
chr3	StringTie	transcript	20018955	20019898	1000	-	.	gene_id "EN3933n"; transcript_id "EN3933n.1"; cov "5.121822"; FPKM "0.062405"; TPM "0.100055"; eRNAkit "en113170"; gene_source "STRINGTIE"; gene_biotype "eRNA"; embedded_stranded "no";
chr3	StringTie	exon	20018955	20019898	1000	+	.	gene_id "EN3933p"; transcript_id "EN3933p.1"; exon_number "1"; cov "5.121822"; eRNAkit "en113170"; gene_source "STRINGTIE"; gene_biotype "eRNA";
chr3	StringTie	exon	20018955	20019898	1000	-	.	gene_id "EN3933n"; transcript_id "EN3933n.1"; exon_number "1"; cov "5.121822"; eRNAkit "en113170"; gene_source "STRINGTIE"; gene_biotype "eRNA";
chr3	eRNAkit	gene	25805822	25824392	.	.	.	gene_id "EN3935"; gene_source "eRNAkit"; gene_biotype "eRNA"; cluster "NA"; n_stranded "0";
chr3	StringTie	transcript	25805822	25824392	1000	+	.	gene_id "EN3935p"; transcript_id "EN3935p.1"; cov "5.015018"; FPKM "0.061104"; TPM "0.097969"; eRNAkit "en113244_en113243"; gene_source "STRINGTIE"; gene_biotype "eRNA"; embedded_stranded "no";
chr3	StringTie	transcript	25805822	25824392	1000	-	.	gene_id "EN3935n"; transcript_id "EN3935n.1"; cov "5.015018"; FPKM "0.061104"; TPM "0.097969"; eRNAkit "en113244_en113243"; gene_source "STRINGTIE"; gene_biotype "eRNA"; embedded_stranded "no";
chr3	StringTie	exon	25805822	25824392	1000	+	.	gene_id "EN3935p"; transcript_id "EN3935p.1"; exon_number "1"; cov "5.015018"; eRNAkit "en113244_en113243"; gene_source "STRINGTIE"; gene_biotype "eRNA";
chr3	StringTie	exon	25805822	25824392	1000	-	.	gene_id "EN3935n"; transcript_id "EN3935n.1"; exon_number "1"; cov "5.015018"; eRNAkit "en113244_en113243"; gene_source "STRINGTIE"; gene_biotype "eRNA";
chr3	eRNAkit	gene	25900195	25913284	.	.	.	gene_id "EN3938"; gene_source "eRNAkit"; gene_biotype "eRNA"; cluster "1696"; n_stranded "0";
chr3	StringTie	transcript	25900195	25913284	1000	+	.	gene_id "EN3938p"; transcript_id "EN3938p.1"; cov "16.600460"; FPKM "0.202263"; TPM "0.324292"; eRNAkit "en113253_en113250_en113252_en113251"; gene_source "STRINGTIE"; gene_biotype "eRNA"; embedded_stranded "no";
chr3	StringTie	transcript	25900195	25913284	1000	-	.	gene_id "EN3938n"; transcript_id "EN3938n.1"; cov "16.600460"; FPKM "0.202263"; TPM "0.324292"; eRNAkit "en113253_en113250_en113252_en113251"; gene_source "STRINGTIE"; gene_biotype "eRNA"; embedded_stranded "no";
chr3	StringTie	exon	25900195	25913284	1000	+	.	gene_id "EN3938p"; transcript_id "EN3938p.1"; exon_number "1"; cov "16.600460"; eRNAkit "en113251_en113252_en113253_en113250"; gene_source "STRINGTIE"; gene_biotype "eRNA";
chr3	StringTie	exon	25900195	25913284	1000	-	.	gene_id "EN3938n"; transcript_id "EN3938n.1"; exon_number "1"; cov "16.600460"; eRNAkit "en113251_en113252_en113253_en113250"; gene_source "STRINGTIE"; gene_biotype "eRNA";
chr3	eRNAkit	gene	25914011	25915188	.	.	.	gene_id "EN3939"; gene_source "eRNAkit"; gene_biotype "eRNA"; cluster "1696"; n_stranded "0";
chr3	StringTie	transcript	25914011	25915188	1000	+	.	gene_id "EN3939p"; transcript_id "EN3939p.1"; cov "12.292869"; FPKM "0.149779"; TPM "0.240143"; eRNAkit "en113254"; gene_source "STRINGTIE"; gene_biotype "eRNA"; embedded_stranded "no";
chr3	StringTie	transcript	25914011	25915188	1000	-	.	gene_id "EN3939n"; transcript_id "EN3939n.1"; cov "12.292869"; FPKM "0.149779"; TPM "0.240143"; eRNAkit "en113254"; gene_source "STRINGTIE"; gene_biotype "eRNA"; embedded_stranded "no";
chr3	StringTie	exon	25914011	25915188	1000	+	.	gene_id "EN3939p"; transcript_id "EN3939p.1"; exon_number "1"; cov "12.292870"; eRNAkit "en113254"; gene_source "STRINGTIE"; gene_biotype "eRNA";
chr3	StringTie	exon	25914011	25915188	1000	-	.	gene_id "EN3939n"; transcript_id "EN3939n.1"; exon_number "1"; cov "12.292870"; eRNAkit "en113254"; gene_source "STRINGTIE"; gene_biotype "eRNA";
chr3	eRNAkit	gene	26439096	26441186	.	.	.	gene_id "EN3940"; gene_source "eRNAkit"; gene_biotype "eRNA"; cluster "NA"; n_stranded "0";
chr3	StringTie	transcript	26439096	26441186	1000	+	.	gene_id "EN3940p"; transcript_id "EN3940p.1"; cov "6.259684"; FPKM "0.076269"; TPM "0.122284"; eRNAkit "en113257_en113256"; gene_source "STRINGTIE"; gene_biotype "eRNA"; embedded_stranded "no";
chr3	StringTie	transcript	26439096	26441186	1000	-	.	gene_id "EN3940n"; transcript_id "EN3940n.1"; cov "6.259684"; FPKM "0.076269"; TPM "0.122284"; eRNAkit "en113257_en113256"; gene_source "STRINGTIE"; gene_biotype "eRNA"; embedded_stranded "no";
chr3	StringTie	exon	26439096	26441186	1000	+	.	gene_id "EN3940p"; transcript_id "EN3940p.1"; exon_number "1"; cov "6.259685"; eRNAkit "en113257_en113256"; gene_source "STRINGTIE"; gene_biotype "eRNA";
chr3	StringTie	exon	26439096	26441186	1000	-	.	gene_id "EN3940n"; transcript_id "EN3940n.1"; exon_number "1"; cov "6.259685"; eRNAkit "en113257_en113256"; gene_source "STRINGTIE"; gene_biotype "eRNA";
chr3	eRNAkit	gene	26467681	26468537	.	.	.	gene_id "EN3941"; gene_source "eRNAkit"; gene_biotype "eRNA"; cluster "NA"; n_stranded "0";
chr3	StringTie	transcript	26467681	26468537	1000	+	.	gene_id "EN3941p"; transcript_id "EN3941p.1"; cov "6.444907"; FPKM "0.078526"; TPM "0.125902"; eRNAkit "en113259"; gene_source "STRINGTIE"; gene_biotype "eRNA"; embedded_stranded "no";
chr3	StringTie	transcript	26467681	26468537	1000	-	.	gene_id "EN3941n"; transcript_id "EN3941n.1"; cov "6.444907"; FPKM "0.078526"; TPM "0.125902"; eRNAkit "en113259"; gene_source "STRINGTIE"; gene_biotype "eRNA"; embedded_stranded "no";
chr3	StringTie	exon	26467681	26468537	1000	+	.	gene_id "EN3941p"; transcript_id "EN3941p.1"; exon_number "1"; cov "6.444907"; eRNAkit "en113259"; gene_source "STRINGTIE"; gene_biotype "eRNA";
chr3	StringTie	exon	26467681	26468537	1000	-	.	gene_id "EN3941n"; transcript_id "EN3941n.1"; exon_number "1"; cov "6.444907"; eRNAkit "en113259"; gene_source "STRINGTIE"; gene_biotype "eRNA";
chr3	eRNAkit	gene	26476926	26477211	.	.	.	gene_id "EN3942"; gene_source "eRNAkit"; gene_biotype "eRNA"; cluster "1697"; n_stranded "0";
chr3	StringTie	transcript	26476926	26477211	1000	+	.	gene_id "EN3942p"; transcript_id "EN3942p.1"; cov "10.216783"; FPKM "0.124483"; TPM "0.199586"; eRNAkit "en113259"; gene_source "STRINGTIE"; gene_biotype "eRNA"; embedded_stranded "no";
chr3	StringTie	transcript	26476926	26477211	1000	-	.	gene_id "EN3942n"; transcript_id "EN3942n.1"; cov "10.216783"; FPKM "0.124483"; TPM "0.199586"; eRNAkit "en113259"; gene_source "STRINGTIE"; gene_biotype "eRNA"; embedded_stranded "no";
chr3	StringTie	exon	26476926	26477211	1000	+	.	gene_id "EN3942p"; transcript_id "EN3942p.1"; exon_number "1"; cov "10.216784"; eRNAkit "en113259"; gene_source "STRINGTIE"; gene_biotype "eRNA";
chr3	StringTie	exon	26476926	26477211	1000	-	.	gene_id "EN3942n"; transcript_id "EN3942n.1"; exon_number "1"; cov "10.216784"; eRNAkit "en113259"; gene_source "STRINGTIE"; gene_biotype "eRNA";
chr3	eRNAkit	gene	26477826	26481644	.	.	.	gene_id "EN3943"; gene_source "eRNAkit"; gene_biotype "eRNA"; cluster "1697"; n_stranded "0";
chr3	StringTie	transcript	26477826	26481644	1000	+	.	gene_id "EN3943p"; transcript_id "EN3943p.1"; cov "7.049459"; FPKM "0.085892"; TPM "0.137712"; eRNAkit "en113259"; gene_source "STRINGTIE"; gene_biotype "eRNA"; embedded_stranded "no";
chr3	StringTie	transcript	26477826	26481644	1000	-	.	gene_id "EN3943n"; transcript_id "EN3943n.1"; cov "7.049459"; FPKM "0.085892"; TPM "0.137712"; eRNAkit "en113259"; gene_source "STRINGTIE"; gene_biotype "eRNA"; embedded_stranded "no";
chr3	StringTie	exon	26477826	26481644	1000	+	.	gene_id "EN3943p"; transcript_id "EN3943p.1"; exon_number "1"; cov "7.049459"; eRNAkit "en113259"; gene_source "STRINGTIE"; gene_biotype "eRNA";
chr3	StringTie	exon	26477826	26481644	1000	-	.	gene_id "EN3943n"; transcript_id "EN3943n.1"; exon_number "1"; cov "7.049459"; eRNAkit "en113259"; gene_source "STRINGTIE"; gene_biotype "eRNA";
chr3	eRNAkit	gene	26486647	26487690	.	.	.	gene_id "EN3944"; gene_source "eRNAkit"; gene_biotype "eRNA"; cluster "NA"; n_stranded "0";
chr3	StringTie	transcript	26486647	26487690	1000	+	.	gene_id "EN3944p"; transcript_id "EN3944p.1"; cov "6.660920"; FPKM "0.081158"; TPM "0.130122"; eRNAkit "en113259"; gene_source "STRINGTIE"; gene_biotype "eRNA"; embedded_stranded "no";
chr3	StringTie	transcript	26486647	26487690	1000	-	.	gene_id "EN3944n"; transcript_id "EN3944n.1"; cov "6.660920"; FPKM "0.081158"; TPM "0.130122"; eRNAkit "en113259"; gene_source "STRINGTIE"; gene_biotype "eRNA"; embedded_stranded "no";
chr3	StringTie	exon	26486647	26487690	1000	+	.	gene_id "EN3944p"; transcript_id "EN3944p.1"; exon_number "1"; cov "6.660920"; eRNAkit "en113259"; gene_source "STRINGTIE"; gene_biotype "eRNA";
chr3	StringTie	exon	26486647	26487690	1000	-	.	gene_id "EN3944n"; transcript_id "EN3944n.1"; exon_number "1"; cov "6.660920"; eRNAkit "en113259"; gene_source "STRINGTIE"; gene_biotype "eRNA";
chr3	eRNAkit	gene	26493361	26493846	.	.	.	gene_id "EN3945"; gene_source "eRNAkit"; gene_biotype "eRNA"; cluster "1698"; n_stranded "0";
chr3	StringTie	transcript	26493361	26493846	1000	+	.	gene_id "EN3945p"; transcript_id "EN3945p.1"; cov "25.241876"; FPKM "0.307552"; TPM "0.493103"; eRNAkit "en113259"; gene_source "STRINGTIE"; gene_biotype "eRNA"; embedded_stranded "no";
chr3	StringTie	transcript	26493361	26493846	1000	-	.	gene_id "EN3945n"; transcript_id "EN3945n.1"; cov "25.241876"; FPKM "0.307552"; TPM "0.493103"; eRNAkit "en113259"; gene_source "STRINGTIE"; gene_biotype "eRNA"; embedded_stranded "no";
chr3	StringTie	exon	26493361	26493846	1000	+	.	gene_id "EN3945p"; transcript_id "EN3945p.1"; exon_number "1"; cov "25.241877"; eRNAkit "en113259"; gene_source "STRINGTIE"; gene_biotype "eRNA";
chr3	StringTie	exon	26493361	26493846	1000	-	.	gene_id "EN3945n"; transcript_id "EN3945n.1"; exon_number "1"; cov "25.241877"; eRNAkit "en113259"; gene_source "STRINGTIE"; gene_biotype "eRNA";
chr3	eRNAkit	gene	26494108	26497588	.	.	.	gene_id "EN3946"; gene_source "eRNAkit"; gene_biotype "eRNA"; cluster "1698"; n_stranded "0";
chr3	StringTie	transcript	26494108	26497588	1000	+	.	gene_id "EN3946p"; transcript_id "EN3946p.1"; cov "12.506413"; FPKM "0.152380"; TPM "0.244314"; eRNAkit "en113259"; gene_source "STRINGTIE"; gene_biotype "eRNA"; embedded_stranded "no";
chr3	StringTie	transcript	26494108	26497588	1000	-	.	gene_id "EN3946n"; transcript_id "EN3946n.1"; cov "12.506413"; FPKM "0.152380"; TPM "0.244314"; eRNAkit "en113259"; gene_source "STRINGTIE"; gene_biotype "eRNA"; embedded_stranded "no";
chr3	StringTie	exon	26494108	26497588	1000	+	.	gene_id "EN3946p"; transcript_id "EN3946p.1"; exon_number "1"; cov "12.506413"; eRNAkit "en113259"; gene_source "STRINGTIE"; gene_biotype "eRNA";
chr3	StringTie	exon	26494108	26497588	1000	-	.	gene_id "EN3946n"; transcript_id "EN3946n.1"; exon_number "1"; cov "12.506413"; eRNAkit "en113259"; gene_source "STRINGTIE"; gene_biotype "eRNA";
chr3	eRNAkit	gene	26505861	26506149	.	.	.	gene_id "EN3947"; gene_source "eRNAkit"; gene_biotype "eRNA"; cluster "NA"; n_stranded "0";
chr3	StringTie	transcript	26505861	26506149	1000	+	.	gene_id "EN3947p"; transcript_id "EN3947p.1"; cov "4.993080"; FPKM "0.060837"; TPM "0.097540"; eRNAkit "en113259"; gene_source "STRINGTIE"; gene_biotype "eRNA"; embedded_stranded "no";
chr3	StringTie	transcript	26505861	26506149	1000	-	.	gene_id "EN3947n"; transcript_id "EN3947n.1"; cov "4.993080"; FPKM "0.060837"; TPM "0.097540"; eRNAkit "en113259"; gene_source "STRINGTIE"; gene_biotype "eRNA"; embedded_stranded "no";
chr3	StringTie	exon	26505861	26506149	1000	+	.	gene_id "EN3947p"; transcript_id "EN3947p.1"; exon_number "1"; cov "4.993080"; eRNAkit "en113259"; gene_source "STRINGTIE"; gene_biotype "eRNA";
chr3	StringTie	exon	26505861	26506149	1000	-	.	gene_id "EN3947n"; transcript_id "EN3947n.1"; exon_number "1"; cov "4.993080"; eRNAkit "en113259"; gene_source "STRINGTIE"; gene_biotype "eRNA";
chr3	eRNAkit	gene	26513454	26515435	.	.	.	gene_id "EN3948"; gene_source "eRNAkit"; gene_biotype "eRNA"; cluster "NA"; n_stranded "0";
chr3	StringTie	transcript	26513454	26515435	1000	+	.	gene_id "EN3948p"; transcript_id "EN3948p.1"; cov "7.979314"; FPKM "0.097221"; TPM "0.155877"; eRNAkit "en113259"; gene_source "STRINGTIE"; gene_biotype "eRNA"; embedded_stranded "no";
chr3	StringTie	transcript	26513454	26515435	1000	-	.	gene_id "EN3948n"; transcript_id "EN3948n.1"; cov "7.979314"; FPKM "0.097221"; TPM "0.155877"; eRNAkit "en113259"; gene_source "STRINGTIE"; gene_biotype "eRNA"; embedded_stranded "no";
chr3	StringTie	exon	26513454	26515435	1000	+	.	gene_id "EN3948p"; transcript_id "EN3948p.1"; exon_number "1"; cov "7.979314"; eRNAkit "en113259"; gene_source "STRINGTIE"; gene_biotype "eRNA";
chr3	StringTie	exon	26513454	26515435	1000	-	.	gene_id "EN3948n"; transcript_id "EN3948n.1"; exon_number "1"; cov "7.979314"; eRNAkit "en113259"; gene_source "STRINGTIE"; gene_biotype "eRNA";
chr3	eRNAkit	gene	26528331	26531890	.	.	.	gene_id "EN3949"; gene_source "eRNAkit"; gene_biotype "eRNA"; cluster "NA"; n_stranded "0";
chr3	StringTie	transcript	26528331	26531890	1000	+	.	gene_id "EN3949p"; transcript_id "EN3949p.1"; cov "5.842846"; FPKM "0.071190"; TPM "0.114141"; eRNAkit "en113259"; gene_source "STRINGTIE"; gene_biotype "eRNA"; embedded_stranded "no";
chr3	StringTie	transcript	26528331	26531890	1000	-	.	gene_id "EN3949n"; transcript_id "EN3949n.1"; cov "5.842846"; FPKM "0.071190"; TPM "0.114141"; eRNAkit "en113259"; gene_source "STRINGTIE"; gene_biotype "eRNA"; embedded_stranded "no";
chr3	StringTie	exon	26528331	26531890	1000	+	.	gene_id "EN3949p"; transcript_id "EN3949p.1"; exon_number "1"; cov "5.842846"; eRNAkit "en113259"; gene_source "STRINGTIE"; gene_biotype "eRNA";
chr3	StringTie	exon	26528331	26531890	1000	-	.	gene_id "EN3949n"; transcript_id "EN3949n.1"; exon_number "1"; cov "5.842846"; eRNAkit "en113259"; gene_source "STRINGTIE"; gene_biotype "eRNA";
chr3	eRNAkit	gene	26542359	26558556	.	.	.	gene_id "EN3950"; gene_source "eRNAkit"; gene_biotype "eRNA"; cluster "NA"; n_stranded "0";
chr3	StringTie	transcript	26542359	26558556	1000	+	.	gene_id "EN3950p"; transcript_id "EN3950p.1"; cov "5.928309"; FPKM "0.072232"; TPM "0.115810"; eRNAkit "en113260"; gene_source "STRINGTIE"; gene_biotype "eRNA"; embedded_stranded "no";
chr3	StringTie	transcript	26542359	26558556	1000	-	.	gene_id "EN3950n"; transcript_id "EN3950n.1"; cov "5.928309"; FPKM "0.072232"; TPM "0.115810"; eRNAkit "en113260"; gene_source "STRINGTIE"; gene_biotype "eRNA"; embedded_stranded "no";
chr3	StringTie	exon	26542359	26558556	1000	+	.	gene_id "EN3950p"; transcript_id "EN3950p.1"; exon_number "1"; cov "5.928309"; eRNAkit "en113260"; gene_source "STRINGTIE"; gene_biotype "eRNA";
chr3	StringTie	exon	26542359	26558556	1000	-	.	gene_id "EN3950n"; transcript_id "EN3950n.1"; exon_number "1"; cov "5.928309"; eRNAkit "en113260"; gene_source "STRINGTIE"; gene_biotype "eRNA";
chr3	eRNAkit	gene	26567515	26574578	.	.	.	gene_id "EN3951"; gene_source "eRNAkit"; gene_biotype "eRNA"; cluster "NA"; n_stranded "0";
chr3	StringTie	transcript	26567515	26574578	1000	+	.	gene_id "EN3951p"; transcript_id "EN3951p.1"; cov "6.364100"; FPKM "0.077541"; TPM "0.124324"; eRNAkit "en113260"; gene_source "STRINGTIE"; gene_biotype "eRNA"; embedded_stranded "no";
chr3	StringTie	transcript	26567515	26574578	1000	-	.	gene_id "EN3951n"; transcript_id "EN3951n.1"; cov "6.364100"; FPKM "0.077541"; TPM "0.124324"; eRNAkit "en113260"; gene_source "STRINGTIE"; gene_biotype "eRNA"; embedded_stranded "no";
chr3	StringTie	exon	26567515	26574578	1000	+	.	gene_id "EN3951p"; transcript_id "EN3951p.1"; exon_number "1"; cov "6.364100"; eRNAkit "en113260"; gene_source "STRINGTIE"; gene_biotype "eRNA";
chr3	StringTie	exon	26567515	26574578	1000	-	.	gene_id "EN3951n"; transcript_id "EN3951n.1"; exon_number "1"; cov "6.364100"; eRNAkit "en113260"; gene_source "STRINGTIE"; gene_biotype "eRNA";
chr3	eRNAkit	gene	26752195	26763336	.	.	.	gene_id "EN3952"; gene_source "eRNAkit"; gene_biotype "eRNA"; cluster "NA"; n_stranded "0";
chr3	StringTie	transcript	26752195	26763336	1000	+	.	gene_id "EN3952p"; transcript_id "EN3952p.1"; cov "9.351722"; FPKM "0.113943"; TPM "0.182687"; eRNAkit "en113266"; gene_source "STRINGTIE"; gene_biotype "eRNA"; embedded_stranded "no";
chr3	StringTie	transcript	26752195	26763336	1000	-	.	gene_id "EN3952n"; transcript_id "EN3952n.1"; cov "9.351722"; FPKM "0.113943"; TPM "0.182687"; eRNAkit "en113266"; gene_source "STRINGTIE"; gene_biotype "eRNA"; embedded_stranded "no";
chr3	StringTie	exon	26752195	26763336	1000	+	.	gene_id "EN3952p"; transcript_id "EN3952p.1"; exon_number "1"; cov "9.351723"; eRNAkit "en113266"; gene_source "STRINGTIE"; gene_biotype "eRNA";
chr3	StringTie	exon	26752195	26763336	1000	-	.	gene_id "EN3952n"; transcript_id "EN3952n.1"; exon_number "1"; cov "9.351723"; eRNAkit "en113266"; gene_source "STRINGTIE"; gene_biotype "eRNA";
chr3	eRNAkit	gene	26764783	26769663	.	.	.	gene_id "EN3953"; gene_source "eRNAkit"; gene_biotype "eRNA"; cluster "1699"; n_stranded "0";
chr3	StringTie	transcript	26764783	26769663	1000	+	.	gene_id "EN3953p"; transcript_id "EN3953p.1"; cov "6.091580"; FPKM "0.074221"; TPM "0.119000"; eRNAkit "en113266"; gene_source "STRINGTIE"; gene_biotype "eRNA"; embedded_stranded "no";
chr3	StringTie	transcript	26764783	26769663	1000	-	.	gene_id "EN3953n"; transcript_id "EN3953n.1"; cov "6.091580"; FPKM "0.074221"; TPM "0.119000"; eRNAkit "en113266"; gene_source "STRINGTIE"; gene_biotype "eRNA"; embedded_stranded "no";
chr3	StringTie	exon	26764783	26769663	1000	+	.	gene_id "EN3953p"; transcript_id "EN3953p.1"; exon_number "1"; cov "6.091579"; eRNAkit "en113266"; gene_source "STRINGTIE"; gene_biotype "eRNA";
chr3	StringTie	exon	26764783	26769663	1000	-	.	gene_id "EN3953n"; transcript_id "EN3953n.1"; exon_number "1"; cov "6.091579"; eRNAkit "en113266"; gene_source "STRINGTIE"; gene_biotype "eRNA";
chr3	eRNAkit	gene	26769912	26802571	.	.	.	gene_id "EN3954"; gene_source "eRNAkit"; gene_biotype "eRNA"; cluster "1699"; n_stranded "0";
chr3	StringTie	transcript	26769912	26802571	1000	+	.	gene_id "EN3954p"; transcript_id "EN3954p.1"; cov "10.437653"; FPKM "0.127174"; TPM "0.203901"; eRNAkit "en113266"; gene_source "STRINGTIE"; gene_biotype "eRNA"; embedded_stranded "no";
chr3	StringTie	transcript	26769912	26802571	1000	-	.	gene_id "EN3954n"; transcript_id "EN3954n.1"; cov "10.437653"; FPKM "0.127174"; TPM "0.203901"; eRNAkit "en113266"; gene_source "STRINGTIE"; gene_biotype "eRNA"; embedded_stranded "no";
chr3	StringTie	exon	26769912	26802571	1000	+	.	gene_id "EN3954p"; transcript_id "EN3954p.1"; exon_number "1"; cov "10.437654"; eRNAkit "en113266"; gene_source "STRINGTIE"; gene_biotype "eRNA";
chr3	StringTie	exon	26769912	26802571	1000	-	.	gene_id "EN3954n"; transcript_id "EN3954n.1"; exon_number "1"; cov "10.437654"; eRNAkit "en113266"; gene_source "STRINGTIE"; gene_biotype "eRNA";
chr3	eRNAkit	gene	26802795	26836089	.	.	.	gene_id "EN3955"; gene_source "eRNAkit"; gene_biotype "eRNA"; cluster "1699"; n_stranded "0";
chr3	StringTie	transcript	26802795	26836089	1000	+	.	gene_id "EN3955p"; transcript_id "EN3955p.1"; cov "12.189452"; FPKM "0.148518"; TPM "0.238123"; eRNAkit "en113266"; gene_source "STRINGTIE"; gene_biotype "eRNA"; embedded_stranded "no";
chr3	StringTie	transcript	26802795	26836089	1000	-	.	gene_id "EN3955n"; transcript_id "EN3955n.1"; cov "12.189452"; FPKM "0.148518"; TPM "0.238123"; eRNAkit "en113266"; gene_source "STRINGTIE"; gene_biotype "eRNA"; embedded_stranded "no";
chr3	StringTie	exon	26802795	26836089	1000	+	.	gene_id "EN3955p"; transcript_id "EN3955p.1"; exon_number "1"; cov "12.189452"; eRNAkit "en113266"; gene_source "STRINGTIE"; gene_biotype "eRNA";
chr3	StringTie	exon	26802795	26836089	1000	-	.	gene_id "EN3955n"; transcript_id "EN3955n.1"; exon_number "1"; cov "12.189452"; eRNAkit "en113266"; gene_source "STRINGTIE"; gene_biotype "eRNA";
chr3	eRNAkit	gene	26836320	26959031	.	.	.	gene_id "EN3956"; gene_source "eRNAkit"; gene_biotype "eRNA"; cluster "1699"; n_stranded "1";
chr3	StringTie	transcript	26868130	26940185	1000	-	.	gene_id "EN3956"; transcript_id "EN3957.1"; cov "7.529144"; FPKM "0.091736"; TPM "0.147083"; eRNAkit "en113266"; gene_source "STRINGTIE"; gene_biotype "eRNA"; embedded_stranded "yes";
chr3	StringTie	exon	26868130	26887935	1000	-	.	gene_id "EN3956"; transcript_id "EN3957.1"; exon_number "1"; cov "8.299237"; eRNAkit "en113266"; gene_source "STRINGTIE"; gene_biotype "eRNA";
chr3	StringTie	exon	26937625	26940185	1000	-	.	gene_id "EN3956"; transcript_id "EN3957.1"; exon_number "2"; cov "1.573476"; eRNAkit "en113266"; gene_source "STRINGTIE"; gene_biotype "eRNA";
chr3	eRNAkit	gene	27490201	27498166	.	.	.	gene_id "EN3960"; gene_source "eRNAkit"; gene_biotype "eRNA"; cluster "NA"; n_stranded "0";
chr3	StringTie	transcript	27490201	27498166	1000	+	.	gene_id "EN3960p"; transcript_id "EN3960p.1"; cov "12.718665"; FPKM "0.154967"; TPM "0.248461"; eRNAkit "en113310_en113311"; gene_source "STRINGTIE"; gene_biotype "eRNA"; embedded_stranded "no";
chr3	StringTie	transcript	27490201	27498166	1000	-	.	gene_id "EN3960n"; transcript_id "EN3960n.1"; cov "12.718665"; FPKM "0.154967"; TPM "0.248461"; eRNAkit "en113310_en113311"; gene_source "STRINGTIE"; gene_biotype "eRNA"; embedded_stranded "no";
chr3	StringTie	exon	27490201	27498166	1000	+	.	gene_id "EN3960p"; transcript_id "EN3960p.1"; exon_number "1"; cov "12.718665"; eRNAkit "en113311_en113310"; gene_source "STRINGTIE"; gene_biotype "eRNA";
chr3	StringTie	exon	27490201	27498166	1000	-	.	gene_id "EN3960n"; transcript_id "EN3960n.1"; exon_number "1"; cov "12.718665"; eRNAkit "en113311_en113310"; gene_source "STRINGTIE"; gene_biotype "eRNA";
chr3	eRNAkit	gene	27758619	27759036	.	.	.	gene_id "EN3961"; gene_source "eRNAkit"; gene_biotype "eRNA"; cluster "NA"; n_stranded "0";
chr3	StringTie	transcript	27758619	27759036	1000	+	.	gene_id "EN3961p"; transcript_id "EN3961p.1"; cov "9.815789"; FPKM "0.119597"; TPM "0.191753"; eRNAkit "en113316"; gene_source "STRINGTIE"; gene_biotype "eRNA"; embedded_stranded "no";
chr3	StringTie	transcript	27758619	27759036	1000	-	.	gene_id "EN3961n"; transcript_id "EN3961n.1"; cov "9.815789"; FPKM "0.119597"; TPM "0.191753"; eRNAkit "en113316"; gene_source "STRINGTIE"; gene_biotype "eRNA"; embedded_stranded "no";
chr3	StringTie	exon	27758619	27759036	1000	+	.	gene_id "EN3961p"; transcript_id "EN3961p.1"; exon_number "1"; cov "9.815789"; eRNAkit "en113316"; gene_source "STRINGTIE"; gene_biotype "eRNA";
chr3	StringTie	exon	27758619	27759036	1000	-	.	gene_id "EN3961n"; transcript_id "EN3961n.1"; exon_number "1"; cov "9.815789"; eRNAkit "en113316"; gene_source "STRINGTIE"; gene_biotype "eRNA";
chr3	eRNAkit	gene	30029651	30045280	.	.	.	gene_id "EN3963"; gene_source "eRNAkit"; gene_biotype "eRNA"; cluster "NA"; n_stranded "0";
chr3	StringTie	transcript	30029651	30045280	1000	+	.	gene_id "EN3963p"; transcript_id "EN3963p.1"; cov "11.137962"; FPKM "0.135707"; TPM "0.217582"; eRNAkit "en113389_en113388"; gene_source "STRINGTIE"; gene_biotype "eRNA"; embedded_stranded "no";
chr3	StringTie	transcript	30029651	30045280	1000	-	.	gene_id "EN3963n"; transcript_id "EN3963n.1"; cov "11.137962"; FPKM "0.135707"; TPM "0.217582"; eRNAkit "en113389_en113388"; gene_source "STRINGTIE"; gene_biotype "eRNA"; embedded_stranded "no";
chr3	StringTie	exon	30029651	30045280	1000	+	.	gene_id "EN3963p"; transcript_id "EN3963p.1"; exon_number "1"; cov "11.137961"; eRNAkit "en113388_en113389"; gene_source "STRINGTIE"; gene_biotype "eRNA";
chr3	StringTie	exon	30029651	30045280	1000	-	.	gene_id "EN3963n"; transcript_id "EN3963n.1"; exon_number "1"; cov "11.137961"; eRNAkit "en113388_en113389"; gene_source "STRINGTIE"; gene_biotype "eRNA";
chr3	eRNAkit	gene	30713455	30715671	.	.	.	gene_id "EN3964"; gene_source "eRNAkit"; gene_biotype "eRNA"; cluster "NA"; n_stranded "0";
chr3	StringTie	transcript	30713455	30715671	1000	+	.	gene_id "EN3964p"; transcript_id "EN3964p.1"; cov "68.248985"; FPKM "0.831558"; TPM "1.333253"; eRNAkit "en113391_en113392"; gene_source "STRINGTIE"; gene_biotype "eRNA"; embedded_stranded "no";
chr3	StringTie	transcript	30713455	30715671	1000	-	.	gene_id "EN3964n"; transcript_id "EN3964n.1"; cov "68.248985"; FPKM "0.831558"; TPM "1.333253"; eRNAkit "en113391_en113392"; gene_source "STRINGTIE"; gene_biotype "eRNA"; embedded_stranded "no";
chr3	StringTie	exon	30713455	30715671	1000	+	.	gene_id "EN3964p"; transcript_id "EN3964p.1"; exon_number "1"; cov "68.248985"; eRNAkit "en113391_en113392"; gene_source "STRINGTIE"; gene_biotype "eRNA";
chr3	StringTie	exon	30713455	30715671	1000	-	.	gene_id "EN3964n"; transcript_id "EN3964n.1"; exon_number "1"; cov "68.248985"; eRNAkit "en113391_en113392"; gene_source "STRINGTIE"; gene_biotype "eRNA";
chr3	eRNAkit	gene	30896303	30902921	.	.	.	gene_id "EN3965"; gene_source "eRNAkit"; gene_biotype "eRNA"; cluster "1700"; n_stranded "0";
chr3	StringTie	transcript	30896303	30902921	1000	+	.	gene_id "EN3965p"; transcript_id "EN3965p.1"; cov "4.771416"; FPKM "0.058136"; TPM "0.093210"; eRNAkit "en113406_en113405"; gene_source "STRINGTIE"; gene_biotype "eRNA"; embedded_stranded "no";
chr3	StringTie	transcript	30896303	30902921	1000	-	.	gene_id "EN3965n"; transcript_id "EN3965n.1"; cov "4.771416"; FPKM "0.058136"; TPM "0.093210"; eRNAkit "en113406_en113405"; gene_source "STRINGTIE"; gene_biotype "eRNA"; embedded_stranded "no";
chr3	StringTie	exon	30896303	30902921	1000	+	.	gene_id "EN3965p"; transcript_id "EN3965p.1"; exon_number "1"; cov "4.771416"; eRNAkit "en113406_en113405"; gene_source "STRINGTIE"; gene_biotype "eRNA";
chr3	StringTie	exon	30896303	30902921	1000	-	.	gene_id "EN3965n"; transcript_id "EN3965n.1"; exon_number "1"; cov "4.771416"; eRNAkit "en113406_en113405"; gene_source "STRINGTIE"; gene_biotype "eRNA";
chr3	eRNAkit	gene	30903193	30936158	.	.	.	gene_id "EN3966"; gene_source "eRNAkit"; gene_biotype "eRNA"; cluster "1700"; n_stranded "0";
chr3	StringTie	transcript	30903193	30936158	1000	+	.	gene_id "EN3966p"; transcript_id "EN3966p.1"; cov "9.749910"; FPKM "0.118795"; TPM "0.190466"; eRNAkit "en113407"; gene_source "STRINGTIE"; gene_biotype "eRNA"; embedded_stranded "no";
chr3	StringTie	transcript	30903193	30936158	1000	-	.	gene_id "EN3966n"; transcript_id "EN3966n.1"; cov "9.749910"; FPKM "0.118795"; TPM "0.190466"; eRNAkit "en113407"; gene_source "STRINGTIE"; gene_biotype "eRNA"; embedded_stranded "no";
chr3	StringTie	exon	30903193	30936158	1000	+	.	gene_id "EN3966p"; transcript_id "EN3966p.1"; exon_number "1"; cov "9.749910"; eRNAkit "en113407"; gene_source "STRINGTIE"; gene_biotype "eRNA";
chr3	StringTie	exon	30903193	30936158	1000	-	.	gene_id "EN3966n"; transcript_id "EN3966n.1"; exon_number "1"; cov "9.749910"; eRNAkit "en113407"; gene_source "STRINGTIE"; gene_biotype "eRNA";
chr3	eRNAkit	gene	32169701	32188138	.	.	.	gene_id "EN3967"; gene_source "eRNAkit"; gene_biotype "eRNA"; cluster "NA"; n_stranded "0";
chr3	StringTie	transcript	32169701	32188138	1000	+	.	gene_id "EN3967p"; transcript_id "EN3967p.1"; cov "31.998644"; FPKM "0.389877"; TPM "0.625098"; eRNAkit "en113445_en113443_en113444"; gene_source "STRINGTIE"; gene_biotype "eRNA"; embedded_stranded "no";
chr3	StringTie	transcript	32169701	32188138	1000	-	.	gene_id "EN3967n"; transcript_id "EN3967n.1"; cov "31.998644"; FPKM "0.389877"; TPM "0.625098"; eRNAkit "en113445_en113443_en113444"; gene_source "STRINGTIE"; gene_biotype "eRNA"; embedded_stranded "no";
chr3	StringTie	exon	32169701	32188138	1000	+	.	gene_id "EN3967p"; transcript_id "EN3967p.1"; exon_number "1"; cov "31.998644"; eRNAkit "en113443_en113444_en113445"; gene_source "STRINGTIE"; gene_biotype "eRNA";
chr3	StringTie	exon	32169701	32188138	1000	-	.	gene_id "EN3967n"; transcript_id "EN3967n.1"; exon_number "1"; cov "31.998644"; eRNAkit "en113443_en113444_en113445"; gene_source "STRINGTIE"; gene_biotype "eRNA";
chr3	eRNAkit	gene	32523710	32524221	.	.	.	gene_id "EN3968"; gene_source "eRNAkit"; gene_biotype "eRNA"; cluster "1701"; n_stranded "0";
chr3	StringTie	transcript	32523710	32524221	1000	+	.	gene_id "EN3968p"; transcript_id "EN3968p.1"; cov "234.797241"; FPKM "2.860812"; TPM "4.586795"; eRNAkit "en113453"; gene_source "STRINGTIE"; gene_biotype "eRNA"; embedded_stranded "no";
chr3	StringTie	transcript	32523710	32524221	1000	-	.	gene_id "EN3968n"; transcript_id "EN3968n.1"; cov "234.797241"; FPKM "2.860812"; TPM "4.586795"; eRNAkit "en113453"; gene_source "STRINGTIE"; gene_biotype "eRNA"; embedded_stranded "no";
chr3	StringTie	exon	32523710	32524221	1000	+	.	gene_id "EN3968p"; transcript_id "EN3968p.1"; exon_number "1"; cov "234.797241"; eRNAkit "en113453"; gene_source "STRINGTIE"; gene_biotype "eRNA";
chr3	StringTie	exon	32523710	32524221	1000	-	.	gene_id "EN3968n"; transcript_id "EN3968n.1"; exon_number "1"; cov "234.797241"; eRNAkit "en113453"; gene_source "STRINGTIE"; gene_biotype "eRNA";
chr3	eRNAkit	gene	32525018	32525352	.	.	.	gene_id "EN3969"; gene_source "eRNAkit"; gene_biotype "eRNA"; cluster "1701"; n_stranded "0";
chr3	StringTie	transcript	32525018	32525352	1000	+	.	gene_id "EN3969p"; transcript_id "EN3969p.1"; cov "262.958209"; FPKM "3.203930"; TPM "5.136923"; eRNAkit "en113455"; gene_source "STRINGTIE"; gene_biotype "eRNA"; embedded_stranded "no";
chr3	StringTie	transcript	32525018	32525352	1000	-	.	gene_id "EN3969n"; transcript_id "EN3969n.1"; cov "262.958209"; FPKM "3.203930"; TPM "5.136923"; eRNAkit "en113455"; gene_source "STRINGTIE"; gene_biotype "eRNA"; embedded_stranded "no";
chr3	StringTie	exon	32525018	32525352	1000	+	.	gene_id "EN3969p"; transcript_id "EN3969p.1"; exon_number "1"; cov "262.958221"; eRNAkit "en113455"; gene_source "STRINGTIE"; gene_biotype "eRNA";
chr3	StringTie	exon	32525018	32525352	1000	-	.	gene_id "EN3969n"; transcript_id "EN3969n.1"; exon_number "1"; cov "262.958221"; eRNAkit "en113455"; gene_source "STRINGTIE"; gene_biotype "eRNA";
chr3	eRNAkit	gene	32571351	32581897	.	.	.	gene_id "EN3970"; gene_source "eRNAkit"; gene_biotype "eRNA"; cluster "NA"; n_stranded "1";
chr3	StringTie	transcript	32571351	32581897	1000	+	.	gene_id "EN3970"; transcript_id "EN3970.1"; cov "43.891357"; FPKM "0.534780"; TPM "0.857423"; eRNAkit "en113478_en113477_en113476"; gene_source "STRINGTIE"; gene_biotype "eRNA"; embedded_stranded "yes";
chr3	StringTie	exon	32571351	32571426	1000	+	.	gene_id "EN3970"; transcript_id "EN3970.1"; exon_number "1"; cov "9.605263"; eRNAkit "NA"; gene_source "STRINGTIE"; gene_biotype "eRNA";
chr3	StringTie	exon	32578539	32581897	1000	+	.	gene_id "EN3970"; transcript_id "EN3970.1"; exon_number "2"; cov "44.667107"; eRNAkit "en113478"; gene_source "STRINGTIE"; gene_biotype "eRNA";
chr3	eRNAkit	gene	32611862	32612135	.	.	.	gene_id "EN3972"; gene_source "eRNAkit"; gene_biotype "eRNA"; cluster "NA"; n_stranded "0";
chr3	StringTie	transcript	32611862	32612135	1000	+	.	gene_id "EN3972p"; transcript_id "EN3972p.1"; cov "12.795622"; FPKM "0.155904"; TPM "0.249964"; eRNAkit "en113481"; gene_source "STRINGTIE"; gene_biotype "eRNA"; embedded_stranded "no";
chr3	StringTie	transcript	32611862	32612135	1000	-	.	gene_id "EN3972n"; transcript_id "EN3972n.1"; cov "12.795622"; FPKM "0.155904"; TPM "0.249964"; eRNAkit "en113481"; gene_source "STRINGTIE"; gene_biotype "eRNA"; embedded_stranded "no";
chr3	StringTie	exon	32611862	32612135	1000	+	.	gene_id "EN3972p"; transcript_id "EN3972p.1"; exon_number "1"; cov "12.795622"; eRNAkit "en113481"; gene_source "STRINGTIE"; gene_biotype "eRNA";
chr3	StringTie	exon	32611862	32612135	1000	-	.	gene_id "EN3972n"; transcript_id "EN3972n.1"; exon_number "1"; cov "12.795622"; eRNAkit "en113481"; gene_source "STRINGTIE"; gene_biotype "eRNA";
chr3	eRNAkit	gene	32774832	32776369	.	.	.	gene_id "EN3974"; gene_source "eRNAkit"; gene_biotype "eRNA"; cluster "NA"; n_stranded "0";
chr3	StringTie	transcript	32774832	32776369	1000	+	.	gene_id "EN3974p"; transcript_id "EN3974p.1"; cov "247.395319"; FPKM "3.014309"; TPM "4.832900"; eRNAkit "en113515"; gene_source "STRINGTIE"; gene_biotype "eRNA"; embedded_stranded "no";
chr3	StringTie	transcript	32774832	32776369	1000	-	.	gene_id "EN3974n"; transcript_id "EN3974n.1"; cov "247.395319"; FPKM "3.014309"; TPM "4.832900"; eRNAkit "en113515"; gene_source "STRINGTIE"; gene_biotype "eRNA"; embedded_stranded "no";
chr3	StringTie	exon	32774832	32776369	1000	+	.	gene_id "EN3974p"; transcript_id "EN3974p.1"; exon_number "1"; cov "247.395325"; eRNAkit "en113515"; gene_source "STRINGTIE"; gene_biotype "eRNA";
chr3	StringTie	exon	32774832	32776369	1000	-	.	gene_id "EN3974n"; transcript_id "EN3974n.1"; exon_number "1"; cov "247.395325"; eRNAkit "en113515"; gene_source "STRINGTIE"; gene_biotype "eRNA";
chr3	eRNAkit	gene	32800974	32805885	.	.	.	gene_id "EN3975"; gene_source "eRNAkit"; gene_biotype "eRNA"; cluster "1702"; n_stranded "0";
chr3	StringTie	transcript	32800974	32805885	1000	+	.	gene_id "EN3975p"; transcript_id "EN3975p.1"; cov "24.237225"; FPKM "0.295311"; TPM "0.473477"; eRNAkit "en113518_en113517"; gene_source "STRINGTIE"; gene_biotype "eRNA"; embedded_stranded "no";
chr3	StringTie	transcript	32800974	32805885	1000	-	.	gene_id "EN3975n"; transcript_id "EN3975n.1"; cov "24.237225"; FPKM "0.295311"; TPM "0.473477"; eRNAkit "en113518_en113517"; gene_source "STRINGTIE"; gene_biotype "eRNA"; embedded_stranded "no";
chr3	StringTie	exon	32800974	32805885	1000	+	.	gene_id "EN3975p"; transcript_id "EN3975p.1"; exon_number "1"; cov "24.237225"; eRNAkit "en113517_en113518"; gene_source "STRINGTIE"; gene_biotype "eRNA";
chr3	StringTie	exon	32800974	32805885	1000	-	.	gene_id "EN3975n"; transcript_id "EN3975n.1"; exon_number "1"; cov "24.237225"; eRNAkit "en113517_en113518"; gene_source "STRINGTIE"; gene_biotype "eRNA";
chr3	eRNAkit	gene	32806682	32811512	.	.	.	gene_id "EN3976"; gene_source "eRNAkit"; gene_biotype "eRNA"; cluster "1702"; n_stranded "0";
chr3	StringTie	transcript	32806682	32811512	1000	+	.	gene_id "EN3976p"; transcript_id "EN3976p.1"; cov "15.101993"; FPKM "0.184005"; TPM "0.295019"; eRNAkit "en113519"; gene_source "STRINGTIE"; gene_biotype "eRNA"; embedded_stranded "no";
chr3	StringTie	transcript	32806682	32811512	1000	-	.	gene_id "EN3976n"; transcript_id "EN3976n.1"; cov "15.101993"; FPKM "0.184005"; TPM "0.295019"; eRNAkit "en113519"; gene_source "STRINGTIE"; gene_biotype "eRNA"; embedded_stranded "no";
chr3	StringTie	exon	32806682	32811512	1000	+	.	gene_id "EN3976p"; transcript_id "EN3976p.1"; exon_number "1"; cov "15.101993"; eRNAkit "en113519"; gene_source "STRINGTIE"; gene_biotype "eRNA";
chr3	StringTie	exon	32806682	32811512	1000	-	.	gene_id "EN3976n"; transcript_id "EN3976n.1"; exon_number "1"; cov "15.101993"; eRNAkit "en113519"; gene_source "STRINGTIE"; gene_biotype "eRNA";
chr3	eRNAkit	gene	32915409	32922155	.	.	.	gene_id "EN3977"; gene_source "eRNAkit"; gene_biotype "eRNA"; cluster "1703"; n_stranded "0";
chr3	StringTie	transcript	32915409	32922155	1000	+	.	gene_id "EN3977p"; transcript_id "EN3977p.1"; cov "7.811084"; FPKM "0.095172"; TPM "0.152591"; eRNAkit "en113524"; gene_source "STRINGTIE"; gene_biotype "eRNA"; embedded_stranded "no";
chr3	StringTie	transcript	32915409	32922155	1000	-	.	gene_id "EN3977n"; transcript_id "EN3977n.1"; cov "7.811084"; FPKM "0.095172"; TPM "0.152591"; eRNAkit "en113524"; gene_source "STRINGTIE"; gene_biotype "eRNA"; embedded_stranded "no";
chr3	StringTie	exon	32915409	32922155	1000	+	.	gene_id "EN3977p"; transcript_id "EN3977p.1"; exon_number "1"; cov "7.811084"; eRNAkit "en113524"; gene_source "STRINGTIE"; gene_biotype "eRNA";
chr3	StringTie	exon	32915409	32922155	1000	-	.	gene_id "EN3977n"; transcript_id "EN3977n.1"; exon_number "1"; cov "7.811084"; eRNAkit "en113524"; gene_source "STRINGTIE"; gene_biotype "eRNA";
chr3	eRNAkit	gene	32922548	32922871	.	.	.	gene_id "EN3978"; gene_source "eRNAkit"; gene_biotype "eRNA"; cluster "1703"; n_stranded "0";
chr3	StringTie	transcript	32922548	32922871	1000	+	.	gene_id "EN3978p"; transcript_id "EN3978p.1"; cov "5.884259"; FPKM "0.071695"; TPM "0.114950"; eRNAkit "en113524"; gene_source "STRINGTIE"; gene_biotype "eRNA"; embedded_stranded "no";
chr3	StringTie	transcript	32922548	32922871	1000	-	.	gene_id "EN3978n"; transcript_id "EN3978n.1"; cov "5.884259"; FPKM "0.071695"; TPM "0.114950"; eRNAkit "en113524"; gene_source "STRINGTIE"; gene_biotype "eRNA"; embedded_stranded "no";
chr3	StringTie	exon	32922548	32922871	1000	+	.	gene_id "EN3978p"; transcript_id "EN3978p.1"; exon_number "1"; cov "5.884259"; eRNAkit "en113524"; gene_source "STRINGTIE"; gene_biotype "eRNA";
chr3	StringTie	exon	32922548	32922871	1000	-	.	gene_id "EN3978n"; transcript_id "EN3978n.1"; exon_number "1"; cov "5.884259"; eRNAkit "en113524"; gene_source "STRINGTIE"; gene_biotype "eRNA";
chr3	eRNAkit	gene	32926417	32926617	.	.	.	gene_id "EN3979"; gene_source "eRNAkit"; gene_biotype "eRNA"; cluster "NA"; n_stranded "0";
chr3	StringTie	transcript	32926417	32926617	1000	+	.	gene_id "EN3979p"; transcript_id "EN3979p.1"; cov "35.237387"; FPKM "0.429339"; TPM "0.688367"; eRNAkit "en113524"; gene_source "STRINGTIE"; gene_biotype "eRNA"; embedded_stranded "no";
chr3	StringTie	transcript	32926417	32926617	1000	-	.	gene_id "EN3979n"; transcript_id "EN3979n.1"; cov "35.237387"; FPKM "0.429339"; TPM "0.688367"; eRNAkit "en113524"; gene_source "STRINGTIE"; gene_biotype "eRNA"; embedded_stranded "no";
chr3	StringTie	exon	32926417	32926617	1000	+	.	gene_id "EN3979p"; transcript_id "EN3979p.1"; exon_number "1"; cov "35.237389"; eRNAkit "en113524"; gene_source "STRINGTIE"; gene_biotype "eRNA";
chr3	StringTie	exon	32926417	32926617	1000	-	.	gene_id "EN3979n"; transcript_id "EN3979n.1"; exon_number "1"; cov "35.237389"; eRNAkit "en113524"; gene_source "STRINGTIE"; gene_biotype "eRNA";
chr3	eRNAkit	gene	33259451	33259744	.	.	.	gene_id "EN3984"; gene_source "eRNAkit"; gene_biotype "eRNA"; cluster "NA"; n_stranded "0";
chr3	StringTie	transcript	33259451	33259744	1000	+	.	gene_id "EN3984p"; transcript_id "EN3984p.1"; cov "12.099351"; FPKM "0.147421"; TPM "0.236362"; eRNAkit "en113560"; gene_source "STRINGTIE"; gene_biotype "eRNA"; embedded_stranded "no";
chr3	StringTie	transcript	33259451	33259744	1000	-	.	gene_id "EN3984n"; transcript_id "EN3984n.1"; cov "12.099351"; FPKM "0.147421"; TPM "0.236362"; eRNAkit "en113560"; gene_source "STRINGTIE"; gene_biotype "eRNA"; embedded_stranded "no";
chr3	StringTie	exon	33259451	33259744	1000	+	.	gene_id "EN3984p"; transcript_id "EN3984p.1"; exon_number "1"; cov "12.099351"; eRNAkit "en113560"; gene_source "STRINGTIE"; gene_biotype "eRNA";
chr3	StringTie	exon	33259451	33259744	1000	-	.	gene_id "EN3984n"; transcript_id "EN3984n.1"; exon_number "1"; cov "12.099351"; eRNAkit "en113560"; gene_source "STRINGTIE"; gene_biotype "eRNA";
chr3	eRNAkit	gene	33446582	33455310	.	.	.	gene_id "EN3986"; gene_source "eRNAkit"; gene_biotype "eRNA"; cluster "NA"; n_stranded "2";
chr3	StringTie	transcript	33446582	33455310	1000	+	.	gene_id "EN3986"; transcript_id "EN3986.1"; cov "741.014803"; FPKM "9.028658"; TPM "14.475821"; eRNAkit "en113566_en113564_en113568_en113563_en113567_en113565"; gene_source "STRINGTIE"; gene_biotype "eRNA"; embedded_stranded "no";
chr3	StringTie	transcript	33446582	33450195	1000	+	.	gene_id "EN3986"; transcript_id "EN3986.2"; cov "134.943435"; FPKM "1.644175"; TPM "2.636138"; eRNAkit "en113563"; gene_source "STRINGTIE"; gene_biotype "eRNA"; embedded_stranded "no";
chr3	StringTie	exon	33446582	33447137	1000	+	.	gene_id "EN3986"; transcript_id "EN3986.1"; exon_number "1"; cov "742.104614"; eRNAkit "en113563"; gene_source "STRINGTIE"; gene_biotype "eRNA";
chr3	StringTie	exon	33453036	33455310	1000	+	.	gene_id "EN3986"; transcript_id "EN3986.1"; exon_number "2"; cov "740.748474"; eRNAkit "en113567_en113568_en113566"; gene_source "STRINGTIE"; gene_biotype "eRNA";
chr3	StringTie	exon	33446582	33447137	1000	+	.	gene_id "EN3986"; transcript_id "EN3986.2"; exon_number "1"; cov "179.311783"; eRNAkit "en113563"; gene_source "STRINGTIE"; gene_biotype "eRNA";
chr3	StringTie	exon	33448363	33450195	1000	+	.	gene_id "EN3986"; transcript_id "EN3986.2"; exon_number "2"; cov "121.485275"; eRNAkit "en113563"; gene_source "STRINGTIE"; gene_biotype "eRNA";
chr3	eRNAkit	gene	33461300	33481319	.	.	.	gene_id "EN3987"; gene_source "eRNAkit"; gene_biotype "eRNA"; cluster "1704"; n_stranded "1";
chr3	StringTie	transcript	33461300	33481319	1000	-	.	gene_id "EN3987"; transcript_id "EN3987.1"; cov "18.244508"; FPKM "0.222294"; TPM "0.356409"; eRNAkit "en113570_en113569"; gene_source "STRINGTIE"; gene_biotype "eRNA"; embedded_stranded "no";
chr3	StringTie	exon	33461300	33463574	1000	-	.	gene_id "EN3987"; transcript_id "EN3987.1"; exon_number "1"; cov "20.415342"; eRNAkit "en113569"; gene_source "STRINGTIE"; gene_biotype "eRNA";
chr3	StringTie	exon	33468669	33468790	1000	-	.	gene_id "EN3987"; transcript_id "EN3987.1"; exon_number "2"; cov "80.040985"; eRNAkit "en113570"; gene_source "STRINGTIE"; gene_biotype "eRNA";
chr3	StringTie	exon	33470526	33481319	1000	-	.	gene_id "EN3987"; transcript_id "EN3987.1"; exon_number "3"; cov "17.088512"; eRNAkit "en113570"; gene_source "STRINGTIE"; gene_biotype "eRNA";
chr3	eRNAkit	gene	33481721	33482559	.	.	.	gene_id "EN3988"; gene_source "eRNAkit"; gene_biotype "eRNA"; cluster "1704"; n_stranded "0";
chr3	StringTie	transcript	33481721	33482559	1000	+	.	gene_id "EN3988p"; transcript_id "EN3988p.1"; cov "13.426698"; FPKM "0.163593"; TPM "0.262292"; eRNAkit "en113571_en113573_en113572"; gene_source "STRINGTIE"; gene_biotype "eRNA"; embedded_stranded "no";
chr3	StringTie	transcript	33481721	33482559	1000	-	.	gene_id "EN3988n"; transcript_id "EN3988n.1"; cov "13.426698"; FPKM "0.163593"; TPM "0.262292"; eRNAkit "en113571_en113573_en113572"; gene_source "STRINGTIE"; gene_biotype "eRNA"; embedded_stranded "no";
chr3	StringTie	exon	33481721	33482559	1000	+	.	gene_id "EN3988p"; transcript_id "EN3988p.1"; exon_number "1"; cov "13.426699"; eRNAkit "en113573_en113572_en113571"; gene_source "STRINGTIE"; gene_biotype "eRNA";
chr3	StringTie	exon	33481721	33482559	1000	-	.	gene_id "EN3988n"; transcript_id "EN3988n.1"; exon_number "1"; cov "13.426699"; eRNAkit "en113573_en113572_en113571"; gene_source "STRINGTIE"; gene_biotype "eRNA";
chr3	eRNAkit	gene	33482891	33483616	.	.	.	gene_id "EN3989"; gene_source "eRNAkit"; gene_biotype "eRNA"; cluster "1704"; n_stranded "0";
chr3	StringTie	transcript	33482891	33483616	1000	+	.	gene_id "EN3989p"; transcript_id "EN3989p.1"; cov "13.310606"; FPKM "0.162179"; TPM "0.260024"; eRNAkit "en113576_en113575_en113574"; gene_source "STRINGTIE"; gene_biotype "eRNA"; embedded_stranded "no";
chr3	StringTie	transcript	33482891	33483616	1000	-	.	gene_id "EN3989n"; transcript_id "EN3989n.1"; cov "13.310606"; FPKM "0.162179"; TPM "0.260024"; eRNAkit "en113576_en113575_en113574"; gene_source "STRINGTIE"; gene_biotype "eRNA"; embedded_stranded "no";
chr3	StringTie	exon	33482891	33483616	1000	+	.	gene_id "EN3989p"; transcript_id "EN3989p.1"; exon_number "1"; cov "13.310606"; eRNAkit "en113576_en113575_en113574"; gene_source "STRINGTIE"; gene_biotype "eRNA";
chr3	StringTie	exon	33482891	33483616	1000	-	.	gene_id "EN3989n"; transcript_id "EN3989n.1"; exon_number "1"; cov "13.310606"; eRNAkit "en113576_en113575_en113574"; gene_source "STRINGTIE"; gene_biotype "eRNA";
chr3	eRNAkit	gene	33485801	33485978	.	.	.	gene_id "EN3990"; gene_source "eRNAkit"; gene_biotype "eRNA"; cluster "NA"; n_stranded "0";
chr3	StringTie	transcript	33485801	33485978	1000	+	.	gene_id "EN3990p"; transcript_id "EN3990p.1"; cov "11.966292"; FPKM "0.145799"; TPM "0.233763"; eRNAkit "en113577"; gene_source "STRINGTIE"; gene_biotype "eRNA"; embedded_stranded "no";
chr3	StringTie	transcript	33485801	33485978	1000	-	.	gene_id "EN3990n"; transcript_id "EN3990n.1"; cov "11.966292"; FPKM "0.145799"; TPM "0.233763"; eRNAkit "en113577"; gene_source "STRINGTIE"; gene_biotype "eRNA"; embedded_stranded "no";
chr3	StringTie	exon	33485801	33485978	1000	+	.	gene_id "EN3990p"; transcript_id "EN3990p.1"; exon_number "1"; cov "11.966292"; eRNAkit "en113577"; gene_source "STRINGTIE"; gene_biotype "eRNA";
chr3	StringTie	exon	33485801	33485978	1000	-	.	gene_id "EN3990n"; transcript_id "EN3990n.1"; exon_number "1"; cov "11.966292"; eRNAkit "en113577"; gene_source "STRINGTIE"; gene_biotype "eRNA";
chr3	eRNAkit	gene	33735931	33738122	.	.	.	gene_id "EN3991"; gene_source "eRNAkit"; gene_biotype "eRNA"; cluster "NA"; n_stranded "0";
chr3	StringTie	transcript	33735931	33738122	1000	+	.	gene_id "EN3991p"; transcript_id "EN3991p.1"; cov "4.960766"; FPKM "0.060443"; TPM "0.096909"; eRNAkit "en113582"; gene_source "STRINGTIE"; gene_biotype "eRNA"; embedded_stranded "no";
chr3	StringTie	transcript	33735931	33738122	1000	-	.	gene_id "EN3991n"; transcript_id "EN3991n.1"; cov "4.960766"; FPKM "0.060443"; TPM "0.096909"; eRNAkit "en113582"; gene_source "STRINGTIE"; gene_biotype "eRNA"; embedded_stranded "no";
chr3	StringTie	exon	33735931	33738122	1000	+	.	gene_id "EN3991p"; transcript_id "EN3991p.1"; exon_number "1"; cov "4.960766"; eRNAkit "en113582"; gene_source "STRINGTIE"; gene_biotype "eRNA";
chr3	StringTie	exon	33735931	33738122	1000	-	.	gene_id "EN3991n"; transcript_id "EN3991n.1"; exon_number "1"; cov "4.960766"; eRNAkit "en113582"; gene_source "STRINGTIE"; gene_biotype "eRNA";
chr3	eRNAkit	gene	33744264	33744676	.	.	.	gene_id "EN3992"; gene_source "eRNAkit"; gene_biotype "eRNA"; cluster "1705"; n_stranded "0";
chr3	StringTie	transcript	33744264	33744676	1000	+	.	gene_id "EN3992p"; transcript_id "EN3992p.1"; cov "24.661121"; FPKM "0.300476"; TPM "0.481758"; eRNAkit "en113583"; gene_source "STRINGTIE"; gene_biotype "eRNA"; embedded_stranded "no";
chr3	StringTie	transcript	33744264	33744676	1000	-	.	gene_id "EN3992n"; transcript_id "EN3992n.1"; cov "24.661121"; FPKM "0.300476"; TPM "0.481758"; eRNAkit "en113583"; gene_source "STRINGTIE"; gene_biotype "eRNA"; embedded_stranded "no";
chr3	StringTie	exon	33744264	33744676	1000	+	.	gene_id "EN3992p"; transcript_id "EN3992p.1"; exon_number "1"; cov "24.661121"; eRNAkit "en113583"; gene_source "STRINGTIE"; gene_biotype "eRNA";
chr3	StringTie	exon	33744264	33744676	1000	-	.	gene_id "EN3992n"; transcript_id "EN3992n.1"; exon_number "1"; cov "24.661121"; eRNAkit "en113583"; gene_source "STRINGTIE"; gene_biotype "eRNA";
chr3	eRNAkit	gene	33745106	33746847	.	.	.	gene_id "EN3993"; gene_source "eRNAkit"; gene_biotype "eRNA"; cluster "1705"; n_stranded "0";
chr3	StringTie	transcript	33745106	33746847	1000	+	.	gene_id "EN3993p"; transcript_id "EN3993p.1"; cov "7.849862"; FPKM "0.095644"; TPM "0.153348"; eRNAkit "en113583"; gene_source "STRINGTIE"; gene_biotype "eRNA"; embedded_stranded "no";
chr3	StringTie	transcript	33745106	33746847	1000	-	.	gene_id "EN3993n"; transcript_id "EN3993n.1"; cov "7.849862"; FPKM "0.095644"; TPM "0.153348"; eRNAkit "en113583"; gene_source "STRINGTIE"; gene_biotype "eRNA"; embedded_stranded "no";
chr3	StringTie	exon	33745106	33746847	1000	+	.	gene_id "EN3993p"; transcript_id "EN3993p.1"; exon_number "1"; cov "7.849862"; eRNAkit "en113583"; gene_source "STRINGTIE"; gene_biotype "eRNA";
chr3	StringTie	exon	33745106	33746847	1000	-	.	gene_id "EN3993n"; transcript_id "EN3993n.1"; exon_number "1"; cov "7.849862"; eRNAkit "en113583"; gene_source "STRINGTIE"; gene_biotype "eRNA";
chr3	eRNAkit	gene	33747054	33757602	.	.	.	gene_id "EN3994"; gene_source "eRNAkit"; gene_biotype "eRNA"; cluster "1705"; n_stranded "0";
chr3	StringTie	transcript	33747054	33757602	1000	+	.	gene_id "EN3994p"; transcript_id "EN3994p.1"; cov "6.535979"; FPKM "0.079636"; TPM "0.127681"; eRNAkit "en113583"; gene_source "STRINGTIE"; gene_biotype "eRNA"; embedded_stranded "no";
chr3	StringTie	transcript	33747054	33757602	1000	-	.	gene_id "EN3994n"; transcript_id "EN3994n.1"; cov "6.535979"; FPKM "0.079636"; TPM "0.127681"; eRNAkit "en113583"; gene_source "STRINGTIE"; gene_biotype "eRNA"; embedded_stranded "no";
chr3	StringTie	exon	33747054	33757602	1000	+	.	gene_id "EN3994p"; transcript_id "EN3994p.1"; exon_number "1"; cov "6.535979"; eRNAkit "en113583"; gene_source "STRINGTIE"; gene_biotype "eRNA";
chr3	StringTie	exon	33747054	33757602	1000	-	.	gene_id "EN3994n"; transcript_id "EN3994n.1"; exon_number "1"; cov "6.535979"; eRNAkit "en113583"; gene_source "STRINGTIE"; gene_biotype "eRNA";
chr3	eRNAkit	gene	36571488	36580267	.	.	.	gene_id "EN4006"; gene_source "eRNAkit"; gene_biotype "eRNA"; cluster "1706"; n_stranded "0";
chr3	StringTie	transcript	36571488	36580267	1000	+	.	gene_id "EN4006p"; transcript_id "EN4006p.1"; cov "4.889846"; FPKM "0.059579"; TPM "0.095524"; eRNAkit "en113620"; gene_source "STRINGTIE"; gene_biotype "eRNA"; embedded_stranded "no";
chr3	StringTie	transcript	36571488	36580267	1000	-	.	gene_id "EN4006n"; transcript_id "EN4006n.1"; cov "4.889846"; FPKM "0.059579"; TPM "0.095524"; eRNAkit "en113620"; gene_source "STRINGTIE"; gene_biotype "eRNA"; embedded_stranded "no";
chr3	StringTie	exon	36571488	36580267	1000	+	.	gene_id "EN4006p"; transcript_id "EN4006p.1"; exon_number "1"; cov "4.889845"; eRNAkit "en113620"; gene_source "STRINGTIE"; gene_biotype "eRNA";
chr3	StringTie	exon	36571488	36580267	1000	-	.	gene_id "EN4006n"; transcript_id "EN4006n.1"; exon_number "1"; cov "4.889845"; eRNAkit "en113620"; gene_source "STRINGTIE"; gene_biotype "eRNA";
chr3	eRNAkit	gene	36580569	36583342	.	.	.	gene_id "EN4007"; gene_source "eRNAkit"; gene_biotype "eRNA"; cluster "1706"; n_stranded "0";
chr3	StringTie	transcript	36580569	36583342	1000	+	.	gene_id "EN4007p"; transcript_id "EN4007p.1"; cov "5.996035"; FPKM "0.073057"; TPM "0.117133"; eRNAkit "en113620"; gene_source "STRINGTIE"; gene_biotype "eRNA"; embedded_stranded "no";
chr3	StringTie	transcript	36580569	36583342	1000	-	.	gene_id "EN4007n"; transcript_id "EN4007n.1"; cov "5.996035"; FPKM "0.073057"; TPM "0.117133"; eRNAkit "en113620"; gene_source "STRINGTIE"; gene_biotype "eRNA"; embedded_stranded "no";
chr3	StringTie	exon	36580569	36583342	1000	+	.	gene_id "EN4007p"; transcript_id "EN4007p.1"; exon_number "1"; cov "5.996035"; eRNAkit "en113620"; gene_source "STRINGTIE"; gene_biotype "eRNA";
chr3	StringTie	exon	36580569	36583342	1000	-	.	gene_id "EN4007n"; transcript_id "EN4007n.1"; exon_number "1"; cov "5.996035"; eRNAkit "en113620"; gene_source "STRINGTIE"; gene_biotype "eRNA";
chr3	eRNAkit	gene	37379073	37380311	.	.	.	gene_id "EN4009"; gene_source "eRNAkit"; gene_biotype "eRNA"; cluster "NA"; n_stranded "1";
chr3	StringTie	transcript	37379073	37380311	1000	+	.	gene_id "EN4009"; transcript_id "EN4010.1"; cov "56.828317"; FPKM "0.692406"; TPM "1.110149"; eRNAkit "en113634"; gene_source "STRINGTIE"; gene_biotype "eRNA"; embedded_stranded "yes";
chr3	StringTie	exon	37379073	37379157	1000	+	.	gene_id "EN4009"; transcript_id "EN4010.1"; exon_number "1"; cov "8.626989"; eRNAkit "NA"; gene_source "STRINGTIE"; gene_biotype "eRNA";
chr3	StringTie	exon	37379541	37379583	1000	+	.	gene_id "EN4009"; transcript_id "EN4010.1"; exon_number "2"; cov "180.643982"; eRNAkit "NA"; gene_source "STRINGTIE"; gene_biotype "eRNA";
chr3	StringTie	exon	37380271	37380311	1000	+	.	gene_id "EN4009"; transcript_id "EN4010.1"; exon_number "3"; cov "26.902439"; eRNAkit "NA"; gene_source "STRINGTIE"; gene_biotype "eRNA";
chr3	eRNAkit	gene	37441340	37441550	.	.	.	gene_id "EN4011"; gene_source "eRNAkit"; gene_biotype "eRNA"; cluster "NA"; n_stranded "0";
chr3	StringTie	transcript	37441340	37441550	1000	+	.	gene_id "EN4011p"; transcript_id "EN4011p.1"; cov "188.587678"; FPKM "2.297786"; TPM "3.684085"; eRNAkit "en113654"; gene_source "STRINGTIE"; gene_biotype "eRNA"; embedded_stranded "no";
chr3	StringTie	transcript	37441340	37441550	1000	-	.	gene_id "EN4011n"; transcript_id "EN4011n.1"; cov "188.587678"; FPKM "2.297786"; TPM "3.684085"; eRNAkit "en113654"; gene_source "STRINGTIE"; gene_biotype "eRNA"; embedded_stranded "no";
chr3	StringTie	exon	37441340	37441550	1000	+	.	gene_id "EN4011p"; transcript_id "EN4011p.1"; exon_number "1"; cov "188.587677"; eRNAkit "en113654"; gene_source "STRINGTIE"; gene_biotype "eRNA";
chr3	StringTie	exon	37441340	37441550	1000	-	.	gene_id "EN4011n"; transcript_id "EN4011n.1"; exon_number "1"; cov "188.587677"; eRNAkit "en113654"; gene_source "STRINGTIE"; gene_biotype "eRNA";
chr3	eRNAkit	gene	38263014	38265355	.	.	.	gene_id "EN4013"; gene_source "eRNAkit"; gene_biotype "eRNA"; cluster "NA"; n_stranded "0";
chr3	StringTie	transcript	38263014	38265355	1000	+	.	gene_id "EN4013p"; transcript_id "EN4013p.1"; cov "123.692997"; FPKM "1.507098"; TPM "2.416359"; eRNAkit "en113738_en113739"; gene_source "STRINGTIE"; gene_biotype "eRNA"; embedded_stranded "no";
chr3	StringTie	transcript	38263014	38265355	1000	-	.	gene_id "EN4013n"; transcript_id "EN4013n.1"; cov "123.692997"; FPKM "1.507098"; TPM "2.416359"; eRNAkit "en113738_en113739"; gene_source "STRINGTIE"; gene_biotype "eRNA"; embedded_stranded "no";
chr3	StringTie	exon	38263014	38265355	1000	+	.	gene_id "EN4013p"; transcript_id "EN4013p.1"; exon_number "1"; cov "123.693001"; eRNAkit "en113739_en113738"; gene_source "STRINGTIE"; gene_biotype "eRNA";
chr3	StringTie	exon	38263014	38265355	1000	-	.	gene_id "EN4013n"; transcript_id "EN4013n.1"; exon_number "1"; cov "123.693001"; eRNAkit "en113739_en113738"; gene_source "STRINGTIE"; gene_biotype "eRNA";
chr3	eRNAkit	gene	38343252	38343477	.	.	.	gene_id "EN4014"; gene_source "eRNAkit"; gene_biotype "eRNA"; cluster "1707"; n_stranded "0";
chr3	StringTie	transcript	38343252	38343477	1000	+	.	gene_id "EN4014p"; transcript_id "EN4014p.1"; cov "4.952454"; FPKM "0.060342"; TPM "0.096747"; eRNAkit "en113747"; gene_source "STRINGTIE"; gene_biotype "eRNA"; embedded_stranded "no";
chr3	StringTie	transcript	38343252	38343477	1000	-	.	gene_id "EN4014n"; transcript_id "EN4014n.1"; cov "4.952454"; FPKM "0.060342"; TPM "0.096747"; eRNAkit "en113747"; gene_source "STRINGTIE"; gene_biotype "eRNA"; embedded_stranded "no";
chr3	StringTie	exon	38343252	38343477	1000	+	.	gene_id "EN4014p"; transcript_id "EN4014p.1"; exon_number "1"; cov "4.952454"; eRNAkit "en113747"; gene_source "STRINGTIE"; gene_biotype "eRNA";
chr3	StringTie	exon	38343252	38343477	1000	-	.	gene_id "EN4014n"; transcript_id "EN4014n.1"; exon_number "1"; cov "4.952454"; eRNAkit "en113747"; gene_source "STRINGTIE"; gene_biotype "eRNA";
chr3	eRNAkit	gene	38343781	38343980	.	.	.	gene_id "EN4015"; gene_source "eRNAkit"; gene_biotype "eRNA"; cluster "1707"; n_stranded "0";
chr3	StringTie	transcript	38343781	38343980	1000	+	.	gene_id "EN4015p"; transcript_id "EN4015p.1"; cov "5.680000"; FPKM "0.069206"; TPM "0.110960"; eRNAkit "en113748"; gene_source "STRINGTIE"; gene_biotype "eRNA"; embedded_stranded "no";
chr3	StringTie	transcript	38343781	38343980	1000	-	.	gene_id "EN4015n"; transcript_id "EN4015n.1"; cov "5.680000"; FPKM "0.069206"; TPM "0.110960"; eRNAkit "en113748"; gene_source "STRINGTIE"; gene_biotype "eRNA"; embedded_stranded "no";
chr3	StringTie	exon	38343781	38343980	1000	+	.	gene_id "EN4015p"; transcript_id "EN4015p.1"; exon_number "1"; cov "5.680000"; eRNAkit "en113748"; gene_source "STRINGTIE"; gene_biotype "eRNA";
chr3	StringTie	exon	38343781	38343980	1000	-	.	gene_id "EN4015n"; transcript_id "EN4015n.1"; exon_number "1"; cov "5.680000"; eRNAkit "en113748"; gene_source "STRINGTIE"; gene_biotype "eRNA";
chr3	eRNAkit	gene	38344518	38345298	.	.	.	gene_id "EN4016"; gene_source "eRNAkit"; gene_biotype "eRNA"; cluster "1707"; n_stranded "0";
chr3	StringTie	transcript	38344518	38345298	1000	+	.	gene_id "EN4016p"; transcript_id "EN4016p.1"; cov "7.015365"; FPKM "0.085476"; TPM "0.137046"; eRNAkit "en113749_en113750"; gene_source "STRINGTIE"; gene_biotype "eRNA"; embedded_stranded "no";
chr3	StringTie	transcript	38344518	38345298	1000	-	.	gene_id "EN4016n"; transcript_id "EN4016n.1"; cov "7.015365"; FPKM "0.085476"; TPM "0.137046"; eRNAkit "en113749_en113750"; gene_source "STRINGTIE"; gene_biotype "eRNA"; embedded_stranded "no";
chr3	StringTie	exon	38344518	38345298	1000	+	.	gene_id "EN4016p"; transcript_id "EN4016p.1"; exon_number "1"; cov "7.015365"; eRNAkit "en113749_en113750"; gene_source "STRINGTIE"; gene_biotype "eRNA";
chr3	StringTie	exon	38344518	38345298	1000	-	.	gene_id "EN4016n"; transcript_id "EN4016n.1"; exon_number "1"; cov "7.015365"; eRNAkit "en113749_en113750"; gene_source "STRINGTIE"; gene_biotype "eRNA";
chr3	eRNAkit	gene	38493669	38495691	.	.	.	gene_id "EN4020"; gene_source "eRNAkit"; gene_biotype "eRNA"; cluster "NA"; n_stranded "0";
chr3	StringTie	transcript	38493669	38495691	1000	+	.	gene_id "EN4020p"; transcript_id "EN4020p.1"; cov "194.523233"; FPKM "2.370106"; TPM "3.800037"; eRNAkit "en113791_en113792_en113793"; gene_source "STRINGTIE"; gene_biotype "eRNA"; embedded_stranded "no";
chr3	StringTie	transcript	38493669	38495691	1000	-	.	gene_id "EN4020n"; transcript_id "EN4020n.1"; cov "194.523233"; FPKM "2.370106"; TPM "3.800037"; eRNAkit "en113791_en113792_en113793"; gene_source "STRINGTIE"; gene_biotype "eRNA"; embedded_stranded "no";
chr3	StringTie	exon	38493669	38495691	1000	+	.	gene_id "EN4020p"; transcript_id "EN4020p.1"; exon_number "1"; cov "194.523239"; eRNAkit "en113791_en113793_en113792"; gene_source "STRINGTIE"; gene_biotype "eRNA";
chr3	StringTie	exon	38493669	38495691	1000	-	.	gene_id "EN4020n"; transcript_id "EN4020n.1"; exon_number "1"; cov "194.523239"; eRNAkit "en113791_en113793_en113792"; gene_source "STRINGTIE"; gene_biotype "eRNA";
chr3	eRNAkit	gene	38668864	38669195	.	.	.	gene_id "EN4021"; gene_source "eRNAkit"; gene_biotype "eRNA"; cluster "NA"; n_stranded "0";
chr3	StringTie	transcript	38668864	38669195	1000	+	.	gene_id "EN4021p"; transcript_id "EN4021p.1"; cov "4.867470"; FPKM "0.059306"; TPM "0.095087"; eRNAkit "en113841"; gene_source "STRINGTIE"; gene_biotype "eRNA"; embedded_stranded "no";
chr3	StringTie	transcript	38668864	38669195	1000	-	.	gene_id "EN4021n"; transcript_id "EN4021n.1"; cov "4.867470"; FPKM "0.059306"; TPM "0.095087"; eRNAkit "en113841"; gene_source "STRINGTIE"; gene_biotype "eRNA"; embedded_stranded "no";
chr3	StringTie	exon	38668864	38669195	1000	+	.	gene_id "EN4021p"; transcript_id "EN4021p.1"; exon_number "1"; cov "4.867470"; eRNAkit "en113841"; gene_source "STRINGTIE"; gene_biotype "eRNA";
chr3	StringTie	exon	38668864	38669195	1000	-	.	gene_id "EN4021n"; transcript_id "EN4021n.1"; exon_number "1"; cov "4.867470"; eRNAkit "en113841"; gene_source "STRINGTIE"; gene_biotype "eRNA";
chr3	eRNAkit	gene	38833604	38833778	.	.	.	gene_id "EN4022"; gene_source "eRNAkit"; gene_biotype "eRNA"; cluster "1708"; n_stranded "0";
chr3	StringTie	transcript	38833604	38833778	1000	+	.	gene_id "EN4022p"; transcript_id "EN4022p.1"; cov "48.043438"; FPKM "0.585370"; TPM "0.938535"; eRNAkit "en113869"; gene_source "STRINGTIE"; gene_biotype "eRNA"; embedded_stranded "no";
chr3	StringTie	transcript	38833604	38833778	1000	-	.	gene_id "EN4022n"; transcript_id "EN4022n.1"; cov "48.043438"; FPKM "0.585370"; TPM "0.938535"; eRNAkit "en113869"; gene_source "STRINGTIE"; gene_biotype "eRNA"; embedded_stranded "no";
chr3	StringTie	exon	38833604	38833778	1000	+	.	gene_id "EN4022p"; transcript_id "EN4022p.1"; exon_number "1"; cov "48.043438"; eRNAkit "en113869"; gene_source "STRINGTIE"; gene_biotype "eRNA";
chr3	StringTie	exon	38833604	38833778	1000	-	.	gene_id "EN4022n"; transcript_id "EN4022n.1"; exon_number "1"; cov "48.043438"; eRNAkit "en113869"; gene_source "STRINGTIE"; gene_biotype "eRNA";
chr3	eRNAkit	gene	38834335	38835282	.	.	.	gene_id "EN4023"; gene_source "eRNAkit"; gene_biotype "eRNA"; cluster "1708"; n_stranded "0";
chr3	StringTie	transcript	38834335	38835282	1000	+	.	gene_id "EN4023p"; transcript_id "EN4023p.1"; cov "11.631857"; FPKM "0.141725"; TPM "0.227230"; eRNAkit "en113869"; gene_source "STRINGTIE"; gene_biotype "eRNA"; embedded_stranded "no";
chr3	StringTie	transcript	38834335	38835282	1000	-	.	gene_id "EN4023n"; transcript_id "EN4023n.1"; cov "11.631857"; FPKM "0.141725"; TPM "0.227230"; eRNAkit "en113869"; gene_source "STRINGTIE"; gene_biotype "eRNA"; embedded_stranded "no";
chr3	StringTie	exon	38834335	38835282	1000	+	.	gene_id "EN4023p"; transcript_id "EN4023p.1"; exon_number "1"; cov "11.631857"; eRNAkit "en113869"; gene_source "STRINGTIE"; gene_biotype "eRNA";
chr3	StringTie	exon	38834335	38835282	1000	-	.	gene_id "EN4023n"; transcript_id "EN4023n.1"; exon_number "1"; cov "11.631857"; eRNAkit "en113869"; gene_source "STRINGTIE"; gene_biotype "eRNA";
chr3	eRNAkit	gene	39544581	39545182	.	.	.	gene_id "EN4024"; gene_source "eRNAkit"; gene_biotype "eRNA"; cluster "NA"; n_stranded "0";
chr3	StringTie	transcript	39544581	39545182	1000	+	.	gene_id "EN4024p"; transcript_id "EN4024p.1"; cov "5.345522"; FPKM "0.065131"; TPM "0.104425"; eRNAkit "en113917"; gene_source "STRINGTIE"; gene_biotype "eRNA"; embedded_stranded "no";
chr3	StringTie	transcript	39544581	39545182	1000	-	.	gene_id "EN4024n"; transcript_id "EN4024n.1"; cov "5.345522"; FPKM "0.065131"; TPM "0.104425"; eRNAkit "en113917"; gene_source "STRINGTIE"; gene_biotype "eRNA"; embedded_stranded "no";
chr3	StringTie	exon	39544581	39545182	1000	+	.	gene_id "EN4024p"; transcript_id "EN4024p.1"; exon_number "1"; cov "5.345522"; eRNAkit "en113917"; gene_source "STRINGTIE"; gene_biotype "eRNA";
chr3	StringTie	exon	39544581	39545182	1000	-	.	gene_id "EN4024n"; transcript_id "EN4024n.1"; exon_number "1"; cov "5.345522"; eRNAkit "en113917"; gene_source "STRINGTIE"; gene_biotype "eRNA";
chr3	eRNAkit	gene	39558335	39558661	.	.	.	gene_id "EN4025"; gene_source "eRNAkit"; gene_biotype "eRNA"; cluster "NA"; n_stranded "0";
chr3	StringTie	transcript	39558335	39558661	1000	+	.	gene_id "EN4025p"; transcript_id "EN4025p.1"; cov "6.304222"; FPKM "0.076812"; TPM "0.123154"; eRNAkit "en113918"; gene_source "STRINGTIE"; gene_biotype "eRNA"; embedded_stranded "no";
chr3	StringTie	transcript	39558335	39558661	1000	-	.	gene_id "EN4025n"; transcript_id "EN4025n.1"; cov "6.304222"; FPKM "0.076812"; TPM "0.123154"; eRNAkit "en113918"; gene_source "STRINGTIE"; gene_biotype "eRNA"; embedded_stranded "no";
chr3	StringTie	exon	39558335	39558661	1000	+	.	gene_id "EN4025p"; transcript_id "EN4025p.1"; exon_number "1"; cov "6.304222"; eRNAkit "en113918"; gene_source "STRINGTIE"; gene_biotype "eRNA";
chr3	StringTie	exon	39558335	39558661	1000	-	.	gene_id "EN4025n"; transcript_id "EN4025n.1"; exon_number "1"; cov "6.304222"; eRNAkit "en113918"; gene_source "STRINGTIE"; gene_biotype "eRNA";
chr3	eRNAkit	gene	40469445	40470068	.	.	.	gene_id "EN4027"; gene_source "eRNAkit"; gene_biotype "eRNA"; cluster "NA"; n_stranded "0";
chr3	StringTie	transcript	40469445	40470068	1000	+	.	gene_id "EN4027p"; transcript_id "EN4027p.1"; cov "69.663199"; FPKM "0.848789"; TPM "1.360880"; eRNAkit "en113947_en113948"; gene_source "STRINGTIE"; gene_biotype "eRNA"; embedded_stranded "no";
chr3	StringTie	transcript	40469445	40470068	1000	-	.	gene_id "EN4027n"; transcript_id "EN4027n.1"; cov "69.663199"; FPKM "0.848789"; TPM "1.360880"; eRNAkit "en113947_en113948"; gene_source "STRINGTIE"; gene_biotype "eRNA"; embedded_stranded "no";
chr3	StringTie	exon	40469445	40470068	1000	+	.	gene_id "EN4027p"; transcript_id "EN4027p.1"; exon_number "1"; cov "69.663200"; eRNAkit "en113947_en113948"; gene_source "STRINGTIE"; gene_biotype "eRNA";
chr3	StringTie	exon	40469445	40470068	1000	-	.	gene_id "EN4027n"; transcript_id "EN4027n.1"; exon_number "1"; cov "69.663200"; eRNAkit "en113947_en113948"; gene_source "STRINGTIE"; gene_biotype "eRNA";
chr3	eRNAkit	gene	40577896	40578067	.	.	.	gene_id "EN4028"; gene_source "eRNAkit"; gene_biotype "eRNA"; cluster "NA"; n_stranded "0";
chr3	StringTie	transcript	40577896	40578067	1000	+	.	gene_id "EN4028p"; transcript_id "EN4028p.1"; cov "7.325590"; FPKM "0.089256"; TPM "0.143106"; eRNAkit "en114010"; gene_source "STRINGTIE"; gene_biotype "eRNA"; embedded_stranded "no";
chr3	StringTie	transcript	40577896	40578067	1000	-	.	gene_id "EN4028n"; transcript_id "EN4028n.1"; cov "7.325590"; FPKM "0.089256"; TPM "0.143106"; eRNAkit "en114010"; gene_source "STRINGTIE"; gene_biotype "eRNA"; embedded_stranded "no";
chr3	StringTie	exon	40577896	40578067	1000	+	.	gene_id "EN4028p"; transcript_id "EN4028p.1"; exon_number "1"; cov "7.325590"; eRNAkit "en114010"; gene_source "STRINGTIE"; gene_biotype "eRNA";
chr3	StringTie	exon	40577896	40578067	1000	-	.	gene_id "EN4028n"; transcript_id "EN4028n.1"; exon_number "1"; cov "7.325590"; eRNAkit "en114010"; gene_source "STRINGTIE"; gene_biotype "eRNA";
chr3	eRNAkit	gene	40580741	40581097	.	.	.	gene_id "EN4029"; gene_source "eRNAkit"; gene_biotype "eRNA"; cluster "NA"; n_stranded "0";
chr3	StringTie	transcript	40580741	40581097	1000	+	.	gene_id "EN4029p"; transcript_id "EN4029p.1"; cov "8.719895"; FPKM "0.106245"; TPM "0.170344"; eRNAkit "en114011"; gene_source "STRINGTIE"; gene_biotype "eRNA"; embedded_stranded "no";
chr3	StringTie	transcript	40580741	40581097	1000	-	.	gene_id "EN4029n"; transcript_id "EN4029n.1"; cov "8.719895"; FPKM "0.106245"; TPM "0.170344"; eRNAkit "en114011"; gene_source "STRINGTIE"; gene_biotype "eRNA"; embedded_stranded "no";
chr3	StringTie	exon	40580741	40581097	1000	+	.	gene_id "EN4029p"; transcript_id "EN4029p.1"; exon_number "1"; cov "8.719894"; eRNAkit "en114011"; gene_source "STRINGTIE"; gene_biotype "eRNA";
chr3	StringTie	exon	40580741	40581097	1000	-	.	gene_id "EN4029n"; transcript_id "EN4029n.1"; exon_number "1"; cov "8.719894"; eRNAkit "en114011"; gene_source "STRINGTIE"; gene_biotype "eRNA";
chr3	eRNAkit	gene	42234661	42244053	.	.	.	gene_id "EN4030"; gene_source "eRNAkit"; gene_biotype "eRNA"; cluster "NA"; n_stranded "0";
chr3	StringTie	transcript	42234661	42244053	1000	+	.	gene_id "EN4030p"; transcript_id "EN4030p.1"; cov "7.925713"; FPKM "0.096568"; TPM "0.154830"; eRNAkit "en114059_en114058_en114056_en114057_en114055"; gene_source "STRINGTIE"; gene_biotype "eRNA"; embedded_stranded "no";
chr3	StringTie	transcript	42234661	42244053	1000	-	.	gene_id "EN4030n"; transcript_id "EN4030n.1"; cov "7.925713"; FPKM "0.096568"; TPM "0.154830"; eRNAkit "en114059_en114058_en114056_en114057_en114055"; gene_source "STRINGTIE"; gene_biotype "eRNA"; embedded_stranded "no";
chr3	StringTie	exon	42234661	42244053	1000	+	.	gene_id "EN4030p"; transcript_id "EN4030p.1"; exon_number "1"; cov "7.925714"; eRNAkit "en114056_en114057_en114059_en114058_en114055"; gene_source "STRINGTIE"; gene_biotype "eRNA";
chr3	StringTie	exon	42234661	42244053	1000	-	.	gene_id "EN4030n"; transcript_id "EN4030n.1"; exon_number "1"; cov "7.925714"; eRNAkit "en114056_en114057_en114059_en114058_en114055"; gene_source "STRINGTIE"; gene_biotype "eRNA";
chr3	eRNAkit	gene	42279520	42279763	.	.	.	gene_id "EN4032"; gene_source "eRNAkit"; gene_biotype "eRNA"; cluster "NA"; n_stranded "0";
chr3	StringTie	transcript	42279520	42279763	1000	+	.	gene_id "EN4032p"; transcript_id "EN4032p.1"; cov "11.754099"; FPKM "0.143214"; TPM "0.229618"; eRNAkit "en114063"; gene_source "STRINGTIE"; gene_biotype "eRNA"; embedded_stranded "no";
chr3	StringTie	transcript	42279520	42279763	1000	-	.	gene_id "EN4032n"; transcript_id "EN4032n.1"; cov "11.754099"; FPKM "0.143214"; TPM "0.229618"; eRNAkit "en114063"; gene_source "STRINGTIE"; gene_biotype "eRNA"; embedded_stranded "no";
chr3	StringTie	exon	42279520	42279763	1000	+	.	gene_id "EN4032p"; transcript_id "EN4032p.1"; exon_number "1"; cov "11.754099"; eRNAkit "en114063"; gene_source "STRINGTIE"; gene_biotype "eRNA";
chr3	StringTie	exon	42279520	42279763	1000	-	.	gene_id "EN4032n"; transcript_id "EN4032n.1"; exon_number "1"; cov "11.754099"; eRNAkit "en114063"; gene_source "STRINGTIE"; gene_biotype "eRNA";
chr3	eRNAkit	gene	42281083	42286475	.	.	.	gene_id "EN4033"; gene_source "eRNAkit"; gene_biotype "eRNA"; cluster "1709"; n_stranded "0";
chr3	StringTie	transcript	42281083	42286475	1000	+	.	gene_id "EN4033p"; transcript_id "EN4033p.1"; cov "7.991100"; FPKM "0.097365"; TPM "0.156107"; eRNAkit "en114063"; gene_source "STRINGTIE"; gene_biotype "eRNA"; embedded_stranded "no";
chr3	StringTie	transcript	42281083	42286475	1000	-	.	gene_id "EN4033n"; transcript_id "EN4033n.1"; cov "7.991100"; FPKM "0.097365"; TPM "0.156107"; eRNAkit "en114063"; gene_source "STRINGTIE"; gene_biotype "eRNA"; embedded_stranded "no";
chr3	StringTie	exon	42281083	42286475	1000	+	.	gene_id "EN4033p"; transcript_id "EN4033p.1"; exon_number "1"; cov "7.991099"; eRNAkit "en114063"; gene_source "STRINGTIE"; gene_biotype "eRNA";
chr3	StringTie	exon	42281083	42286475	1000	-	.	gene_id "EN4033n"; transcript_id "EN4033n.1"; exon_number "1"; cov "7.991099"; eRNAkit "en114063"; gene_source "STRINGTIE"; gene_biotype "eRNA";
chr3	eRNAkit	gene	42286676	42286804	.	.	.	gene_id "EN4034"; gene_source "eRNAkit"; gene_biotype "eRNA"; cluster "1709"; n_stranded "0";
chr3	StringTie	transcript	42286676	42286804	1000	+	.	gene_id "EN4034p"; transcript_id "EN4034p.1"; cov "21.837694"; FPKM "0.266074"; TPM "0.426602"; eRNAkit "en114063"; gene_source "STRINGTIE"; gene_biotype "eRNA"; embedded_stranded "no";
chr3	StringTie	transcript	42286676	42286804	1000	-	.	gene_id "EN4034n"; transcript_id "EN4034n.1"; cov "21.837694"; FPKM "0.266074"; TPM "0.426602"; eRNAkit "en114063"; gene_source "STRINGTIE"; gene_biotype "eRNA"; embedded_stranded "no";
chr3	StringTie	exon	42286676	42286804	1000	+	.	gene_id "EN4034p"; transcript_id "EN4034p.1"; exon_number "1"; cov "21.837694"; eRNAkit "en114063"; gene_source "STRINGTIE"; gene_biotype "eRNA";
chr3	StringTie	exon	42286676	42286804	1000	-	.	gene_id "EN4034n"; transcript_id "EN4034n.1"; exon_number "1"; cov "21.837694"; eRNAkit "en114063"; gene_source "STRINGTIE"; gene_biotype "eRNA";
chr3	eRNAkit	gene	42298546	42320187	.	.	.	gene_id "EN4035"; gene_source "eRNAkit"; gene_biotype "eRNA"; cluster "NA"; n_stranded "1";
chr3	StringTie	transcript	42298546	42320187	1000	+	.	gene_id "EN4035"; transcript_id "EN4035.1"; cov "1.000015"; FPKM "0.012184"; TPM "0.019535"; eRNAkit "en114064_en114066_en114063_en114067_en114065"; gene_source "STRINGTIE"; gene_biotype "eRNA"; embedded_stranded "no";
chr3	StringTie	exon	42298546	42298573	1000	+	.	gene_id "EN4035"; transcript_id "EN4035.1"; exon_number "1"; cov "1.000015"; eRNAkit "en114063"; gene_source "STRINGTIE"; gene_biotype "eRNA";
chr3	StringTie	exon	42320116	42320187	1000	+	.	gene_id "EN4035"; transcript_id "EN4035.1"; exon_number "2"; cov "1.000015"; eRNAkit "NA"; gene_source "STRINGTIE"; gene_biotype "eRNA";
chr3	eRNAkit	gene	42438767	42444552	.	.	.	gene_id "EN4036"; gene_source "eRNAkit"; gene_biotype "eRNA"; cluster "NA"; n_stranded "1";
chr3	StringTie	transcript	42438767	42444552	1000	-	.	gene_id "EN4036"; transcript_id "EN4036.2"; cov "8.880031"; FPKM "0.108196"; TPM "0.173473"; eRNAkit "en114069"; gene_source "STRINGTIE"; gene_biotype "eRNA"; embedded_stranded "no";
chr3	StringTie	exon	42438767	42439906	1000	-	.	gene_id "EN4036"; transcript_id "EN4036.2"; exon_number "1"; cov "7.932457"; eRNAkit "en114069"; gene_source "STRINGTIE"; gene_biotype "eRNA";
chr3	StringTie	exon	42441346	42444552	1000	-	.	gene_id "EN4036"; transcript_id "EN4036.2"; exon_number "2"; cov "9.216867"; eRNAkit "en114069"; gene_source "STRINGTIE"; gene_biotype "eRNA";
chr3	eRNAkit	gene	43073786	43074181	.	.	.	gene_id "EN4038"; gene_source "eRNAkit"; gene_biotype "eRNA"; cluster "1710"; n_stranded "0";
chr3	StringTie	transcript	43073786	43074181	1000	+	.	gene_id "EN4038p"; transcript_id "EN4038p.1"; cov "74.628788"; FPKM "0.909291"; TPM "1.457883"; eRNAkit "en114106"; gene_source "STRINGTIE"; gene_biotype "eRNA"; embedded_stranded "no";
chr3	StringTie	transcript	43073786	43074181	1000	-	.	gene_id "EN4038n"; transcript_id "EN4038n.1"; cov "74.628788"; FPKM "0.909291"; TPM "1.457883"; eRNAkit "en114106"; gene_source "STRINGTIE"; gene_biotype "eRNA"; embedded_stranded "no";
chr3	StringTie	exon	43073786	43074181	1000	+	.	gene_id "EN4038p"; transcript_id "EN4038p.1"; exon_number "1"; cov "74.628784"; eRNAkit "en114106"; gene_source "STRINGTIE"; gene_biotype "eRNA";
chr3	StringTie	exon	43073786	43074181	1000	-	.	gene_id "EN4038n"; transcript_id "EN4038n.1"; exon_number "1"; cov "74.628784"; eRNAkit "en114106"; gene_source "STRINGTIE"; gene_biotype "eRNA";
chr3	eRNAkit	gene	43074433	43074792	.	.	.	gene_id "EN4039"; gene_source "eRNAkit"; gene_biotype "eRNA"; cluster "1710"; n_stranded "0";
chr3	StringTie	transcript	43074433	43074792	1000	+	.	gene_id "EN4039p"; transcript_id "EN4039p.1"; cov "63.250000"; FPKM "0.770649"; TPM "1.235597"; eRNAkit "en114107"; gene_source "STRINGTIE"; gene_biotype "eRNA"; embedded_stranded "no";
chr3	StringTie	transcript	43074433	43074792	1000	-	.	gene_id "EN4039n"; transcript_id "EN4039n.1"; cov "63.250000"; FPKM "0.770649"; TPM "1.235597"; eRNAkit "en114107"; gene_source "STRINGTIE"; gene_biotype "eRNA"; embedded_stranded "no";
chr3	StringTie	exon	43074433	43074792	1000	+	.	gene_id "EN4039p"; transcript_id "EN4039p.1"; exon_number "1"; cov "63.250000"; eRNAkit "en114107"; gene_source "STRINGTIE"; gene_biotype "eRNA";
chr3	StringTie	exon	43074433	43074792	1000	-	.	gene_id "EN4039n"; transcript_id "EN4039n.1"; exon_number "1"; cov "63.250000"; eRNAkit "en114107"; gene_source "STRINGTIE"; gene_biotype "eRNA";
chr3	eRNAkit	gene	43119619	43124747	.	.	.	gene_id "EN4040"; gene_source "eRNAkit"; gene_biotype "eRNA"; cluster "NA"; n_stranded "1";
chr3	StringTie	transcript	43119619	43124747	1000	-	.	gene_id "EN4040"; transcript_id "EN4040.1"; cov "5.519141"; FPKM "0.067246"; TPM "0.107817"; eRNAkit "en114112_en114113"; gene_source "STRINGTIE"; gene_biotype "eRNA"; embedded_stranded "no";
chr3	StringTie	exon	43119619	43120339	1000	-	.	gene_id "EN4040"; transcript_id "EN4040.1"; exon_number "1"; cov "5.866111"; eRNAkit "en114112"; gene_source "STRINGTIE"; gene_biotype "eRNA";
chr3	StringTie	exon	43124661	43124747	1000	-	.	gene_id "EN4040"; transcript_id "EN4040.1"; exon_number "2"; cov "2.643678"; eRNAkit "en114113"; gene_source "STRINGTIE"; gene_biotype "eRNA";
chr3	eRNAkit	gene	43136319	43136501	.	.	.	gene_id "EN4041"; gene_source "eRNAkit"; gene_biotype "eRNA"; cluster "NA"; n_stranded "0";
chr3	StringTie	transcript	43136319	43136501	1000	+	.	gene_id "EN4041p"; transcript_id "EN4041p.1"; cov "8.994536"; FPKM "0.109591"; TPM "0.175709"; eRNAkit "en114113"; gene_source "STRINGTIE"; gene_biotype "eRNA"; embedded_stranded "no";
chr3	StringTie	transcript	43136319	43136501	1000	-	.	gene_id "EN4041n"; transcript_id "EN4041n.1"; cov "8.994536"; FPKM "0.109591"; TPM "0.175709"; eRNAkit "en114113"; gene_source "STRINGTIE"; gene_biotype "eRNA"; embedded_stranded "no";
chr3	StringTie	exon	43136319	43136501	1000	+	.	gene_id "EN4041p"; transcript_id "EN4041p.1"; exon_number "1"; cov "8.994535"; eRNAkit "en114113"; gene_source "STRINGTIE"; gene_biotype "eRNA";
chr3	StringTie	exon	43136319	43136501	1000	-	.	gene_id "EN4041n"; transcript_id "EN4041n.1"; exon_number "1"; cov "8.994535"; eRNAkit "en114113"; gene_source "STRINGTIE"; gene_biotype "eRNA";
chr3	eRNAkit	gene	44484189	44485903	.	.	.	gene_id "EN4046"; gene_source "eRNAkit"; gene_biotype "eRNA"; cluster "1711"; n_stranded "0";
chr3	StringTie	transcript	44484189	44485903	1000	+	.	gene_id "EN4046p"; transcript_id "EN4046p.1"; cov "247.086880"; FPKM "3.010551"; TPM "4.826874"; eRNAkit "en114196_en114195_en114198_en114197"; gene_source "STRINGTIE"; gene_biotype "eRNA"; embedded_stranded "no";
chr3	StringTie	transcript	44484189	44485903	1000	-	.	gene_id "EN4046n"; transcript_id "EN4046n.1"; cov "247.086880"; FPKM "3.010551"; TPM "4.826874"; eRNAkit "en114196_en114195_en114198_en114197"; gene_source "STRINGTIE"; gene_biotype "eRNA"; embedded_stranded "no";
chr3	StringTie	exon	44484189	44485903	1000	+	.	gene_id "EN4046p"; transcript_id "EN4046p.1"; exon_number "1"; cov "247.086884"; eRNAkit "en114195_en114196_en114198_en114197"; gene_source "STRINGTIE"; gene_biotype "eRNA";
chr3	StringTie	exon	44484189	44485903	1000	-	.	gene_id "EN4046n"; transcript_id "EN4046n.1"; exon_number "1"; cov "247.086884"; eRNAkit "en114195_en114196_en114198_en114197"; gene_source "STRINGTIE"; gene_biotype "eRNA";
chr3	eRNAkit	gene	44486144	44490029	.	.	.	gene_id "EN4047"; gene_source "eRNAkit"; gene_biotype "eRNA"; cluster "1711"; n_stranded "0";
chr3	StringTie	transcript	44486144	44490029	1000	+	.	gene_id "EN4047p"; transcript_id "EN4047p.1"; cov "259.562532"; FPKM "3.162557"; TPM "5.070588"; eRNAkit "en114203_en114202_en114204_en114199_en114205_en114201_en114200"; gene_source "STRINGTIE"; gene_biotype "eRNA"; embedded_stranded "no";
chr3	StringTie	transcript	44486144	44490029	1000	-	.	gene_id "EN4047n"; transcript_id "EN4047n.1"; cov "259.562532"; FPKM "3.162557"; TPM "5.070588"; eRNAkit "en114203_en114202_en114204_en114199_en114205_en114201_en114200"; gene_source "STRINGTIE"; gene_biotype "eRNA"; embedded_stranded "no";
chr3	StringTie	exon	44486144	44490029	1000	+	.	gene_id "EN4047p"; transcript_id "EN4047p.1"; exon_number "1"; cov "259.562531"; eRNAkit "en114204_en114202_en114200_en114203_en114199_en114205_en114201"; gene_source "STRINGTIE"; gene_biotype "eRNA";
chr3	StringTie	exon	44486144	44490029	1000	-	.	gene_id "EN4047n"; transcript_id "EN4047n.1"; exon_number "1"; cov "259.562531"; eRNAkit "en114204_en114202_en114200_en114203_en114199_en114205_en114201"; gene_source "STRINGTIE"; gene_biotype "eRNA";
chr3	eRNAkit	gene	44519109	44519290	.	.	.	gene_id "EN4048"; gene_source "eRNAkit"; gene_biotype "eRNA"; cluster "NA"; n_stranded "0";
chr3	StringTie	transcript	44519109	44519290	1000	+	.	gene_id "EN4048p"; transcript_id "EN4048p.1"; cov "5.549451"; FPKM "0.067616"; TPM "0.108409"; eRNAkit "en114214"; gene_source "STRINGTIE"; gene_biotype "eRNA"; embedded_stranded "no";
chr3	StringTie	transcript	44519109	44519290	1000	-	.	gene_id "EN4048n"; transcript_id "EN4048n.1"; cov "5.549451"; FPKM "0.067616"; TPM "0.108409"; eRNAkit "en114214"; gene_source "STRINGTIE"; gene_biotype "eRNA"; embedded_stranded "no";
chr3	StringTie	exon	44519109	44519290	1000	+	.	gene_id "EN4048p"; transcript_id "EN4048p.1"; exon_number "1"; cov "5.549450"; eRNAkit "en114214"; gene_source "STRINGTIE"; gene_biotype "eRNA";
chr3	StringTie	exon	44519109	44519290	1000	-	.	gene_id "EN4048n"; transcript_id "EN4048n.1"; exon_number "1"; cov "5.549450"; eRNAkit "en114214"; gene_source "STRINGTIE"; gene_biotype "eRNA";
chr3	eRNAkit	gene	44544389	44552100	.	.	.	gene_id "EN4049"; gene_source "eRNAkit"; gene_biotype "eRNA"; cluster "NA"; n_stranded "0";
chr3	StringTie	transcript	44544389	44552100	1000	+	.	gene_id "EN4049p"; transcript_id "EN4049p.1"; cov "7.539443"; FPKM "0.091862"; TPM "0.147284"; eRNAkit "en114220_en114221"; gene_source "STRINGTIE"; gene_biotype "eRNA"; embedded_stranded "no";
chr3	StringTie	transcript	44544389	44552100	1000	-	.	gene_id "EN4049n"; transcript_id "EN4049n.1"; cov "7.539443"; FPKM "0.091862"; TPM "0.147284"; eRNAkit "en114220_en114221"; gene_source "STRINGTIE"; gene_biotype "eRNA"; embedded_stranded "no";
chr3	StringTie	exon	44544389	44552100	1000	+	.	gene_id "EN4049p"; transcript_id "EN4049p.1"; exon_number "1"; cov "7.539443"; eRNAkit "en114220_en114221"; gene_source "STRINGTIE"; gene_biotype "eRNA";
chr3	StringTie	exon	44544389	44552100	1000	-	.	gene_id "EN4049n"; transcript_id "EN4049n.1"; exon_number "1"; cov "7.539443"; eRNAkit "en114220_en114221"; gene_source "STRINGTIE"; gene_biotype "eRNA";
chr3	eRNAkit	gene	44687408	44687959	.	.	.	gene_id "EN4050"; gene_source "eRNAkit"; gene_biotype "eRNA"; cluster "NA"; n_stranded "0";
chr3	StringTie	transcript	44687408	44687959	1000	+	.	gene_id "EN4050p"; transcript_id "EN4050p.1"; cov "6.469203"; FPKM "0.078822"; TPM "0.126377"; eRNAkit "en114294_en114295"; gene_source "STRINGTIE"; gene_biotype "eRNA"; embedded_stranded "no";
chr3	StringTie	transcript	44687408	44687959	1000	-	.	gene_id "EN4050n"; transcript_id "EN4050n.1"; cov "6.469203"; FPKM "0.078822"; TPM "0.126377"; eRNAkit "en114294_en114295"; gene_source "STRINGTIE"; gene_biotype "eRNA"; embedded_stranded "no";
chr3	StringTie	exon	44687408	44687959	1000	+	.	gene_id "EN4050p"; transcript_id "EN4050p.1"; exon_number "1"; cov "6.469203"; eRNAkit "en114294_en114295"; gene_source "STRINGTIE"; gene_biotype "eRNA";
chr3	StringTie	exon	44687408	44687959	1000	-	.	gene_id "EN4050n"; transcript_id "EN4050n.1"; exon_number "1"; cov "6.469203"; eRNAkit "en114294_en114295"; gene_source "STRINGTIE"; gene_biotype "eRNA";
chr3	eRNAkit	gene	44690376	44691595	.	.	.	gene_id "EN4051"; gene_source "eRNAkit"; gene_biotype "eRNA"; cluster "NA"; n_stranded "0";
chr3	StringTie	transcript	44690376	44691595	1000	+	.	gene_id "EN4051p"; transcript_id "EN4051p.1"; cov "4.931148"; FPKM "0.060082"; TPM "0.096331"; eRNAkit "en114297"; gene_source "STRINGTIE"; gene_biotype "eRNA"; embedded_stranded "no";
chr3	StringTie	transcript	44690376	44691595	1000	-	.	gene_id "EN4051n"; transcript_id "EN4051n.1"; cov "4.931148"; FPKM "0.060082"; TPM "0.096331"; eRNAkit "en114297"; gene_source "STRINGTIE"; gene_biotype "eRNA"; embedded_stranded "no";
chr3	StringTie	exon	44690376	44691595	1000	+	.	gene_id "EN4051p"; transcript_id "EN4051p.1"; exon_number "1"; cov "4.931148"; eRNAkit "en114297"; gene_source "STRINGTIE"; gene_biotype "eRNA";
chr3	StringTie	exon	44690376	44691595	1000	-	.	gene_id "EN4051n"; transcript_id "EN4051n.1"; exon_number "1"; cov "4.931148"; eRNAkit "en114297"; gene_source "STRINGTIE"; gene_biotype "eRNA";
chr3	eRNAkit	gene	44697940	44698710	.	.	.	gene_id "EN4052"; gene_source "eRNAkit"; gene_biotype "eRNA"; cluster "NA"; n_stranded "0";
chr3	StringTie	transcript	44697940	44698710	1000	+	.	gene_id "EN4052p"; transcript_id "EN4052p.1"; cov "12.613229"; FPKM "0.153682"; TPM "0.246401"; eRNAkit "en114299"; gene_source "STRINGTIE"; gene_biotype "eRNA"; embedded_stranded "no";
chr3	StringTie	transcript	44697940	44698710	1000	-	.	gene_id "EN4052n"; transcript_id "EN4052n.1"; cov "12.613229"; FPKM "0.153682"; TPM "0.246401"; eRNAkit "en114299"; gene_source "STRINGTIE"; gene_biotype "eRNA"; embedded_stranded "no";
chr3	StringTie	exon	44697940	44698710	1000	+	.	gene_id "EN4052p"; transcript_id "EN4052p.1"; exon_number "1"; cov "12.613230"; eRNAkit "en114299"; gene_source "STRINGTIE"; gene_biotype "eRNA";
chr3	StringTie	exon	44697940	44698710	1000	-	.	gene_id "EN4052n"; transcript_id "EN4052n.1"; exon_number "1"; cov "12.613230"; eRNAkit "en114299"; gene_source "STRINGTIE"; gene_biotype "eRNA";
chr3	eRNAkit	gene	45746600	45748402	.	.	.	gene_id "EN4055"; gene_source "eRNAkit"; gene_biotype "eRNA"; cluster "NA"; n_stranded "0";
chr3	StringTie	transcript	45746600	45748402	1000	+	.	gene_id "EN4055p"; transcript_id "EN4055p.1"; cov "401.966722"; FPKM "4.897635"; TPM "7.852472"; eRNAkit "en114445_en114444"; gene_source "STRINGTIE"; gene_biotype "eRNA"; embedded_stranded "no";
chr3	StringTie	transcript	45746600	45748402	1000	-	.	gene_id "EN4055n"; transcript_id "EN4055n.1"; cov "401.966722"; FPKM "4.897635"; TPM "7.852472"; eRNAkit "en114445_en114444"; gene_source "STRINGTIE"; gene_biotype "eRNA"; embedded_stranded "no";
chr3	StringTie	exon	45746600	45748402	1000	+	.	gene_id "EN4055p"; transcript_id "EN4055p.1"; exon_number "1"; cov "401.966736"; eRNAkit "en114445_en114444"; gene_source "STRINGTIE"; gene_biotype "eRNA";
chr3	StringTie	exon	45746600	45748402	1000	-	.	gene_id "EN4055n"; transcript_id "EN4055n.1"; exon_number "1"; cov "401.966736"; eRNAkit "en114445_en114444"; gene_source "STRINGTIE"; gene_biotype "eRNA";
chr3	eRNAkit	gene	46003790	46007844	.	.	.	gene_id "EN4056"; gene_source "eRNAkit"; gene_biotype "eRNA"; cluster "NA"; n_stranded "0";
chr3	StringTie	transcript	46003790	46007844	1000	+	.	gene_id "EN4056p"; transcript_id "EN4056p.1"; cov "8.180271"; FPKM "0.099670"; TPM "0.159803"; eRNAkit "en114476"; gene_source "STRINGTIE"; gene_biotype "eRNA"; embedded_stranded "no";
chr3	StringTie	transcript	46003790	46007844	1000	-	.	gene_id "EN4056n"; transcript_id "EN4056n.1"; cov "8.180271"; FPKM "0.099670"; TPM "0.159803"; eRNAkit "en114476"; gene_source "STRINGTIE"; gene_biotype "eRNA"; embedded_stranded "no";
chr3	StringTie	exon	46003790	46007844	1000	+	.	gene_id "EN4056p"; transcript_id "EN4056p.1"; exon_number "1"; cov "8.180271"; eRNAkit "en114476"; gene_source "STRINGTIE"; gene_biotype "eRNA";
chr3	StringTie	exon	46003790	46007844	1000	-	.	gene_id "EN4056n"; transcript_id "EN4056n.1"; exon_number "1"; cov "8.180271"; eRNAkit "en114476"; gene_source "STRINGTIE"; gene_biotype "eRNA";
chr3	eRNAkit	gene	46013415	46013799	.	.	.	gene_id "EN4057"; gene_source "eRNAkit"; gene_biotype "eRNA"; cluster "NA"; n_stranded "0";
chr3	StringTie	transcript	46013415	46013799	1000	+	.	gene_id "EN4057p"; transcript_id "EN4057p.1"; cov "114.901299"; FPKM "1.399978"; TPM "2.244612"; eRNAkit "en114478"; gene_source "STRINGTIE"; gene_biotype "eRNA"; embedded_stranded "no";
chr3	StringTie	transcript	46013415	46013799	1000	-	.	gene_id "EN4057n"; transcript_id "EN4057n.1"; cov "114.901299"; FPKM "1.399978"; TPM "2.244612"; eRNAkit "en114478"; gene_source "STRINGTIE"; gene_biotype "eRNA"; embedded_stranded "no";
chr3	StringTie	exon	46013415	46013799	1000	+	.	gene_id "EN4057p"; transcript_id "EN4057p.1"; exon_number "1"; cov "114.901299"; eRNAkit "en114478"; gene_source "STRINGTIE"; gene_biotype "eRNA";
chr3	StringTie	exon	46013415	46013799	1000	-	.	gene_id "EN4057n"; transcript_id "EN4057n.1"; exon_number "1"; cov "114.901299"; eRNAkit "en114478"; gene_source "STRINGTIE"; gene_biotype "eRNA";
chr3	eRNAkit	gene	46486630	46490422	.	.	.	gene_id "EN4058"; gene_source "eRNAkit"; gene_biotype "eRNA"; cluster "NA"; n_stranded "0";
chr3	StringTie	transcript	46486630	46490422	1000	+	.	gene_id "EN4058p"; transcript_id "EN4058p.1"; cov "14.904034"; FPKM "0.181593"; TPM "0.291152"; eRNAkit "en114517"; gene_source "STRINGTIE"; gene_biotype "eRNA"; embedded_stranded "no";
chr3	StringTie	transcript	46486630	46490422	1000	-	.	gene_id "EN4058n"; transcript_id "EN4058n.1"; cov "14.904034"; FPKM "0.181593"; TPM "0.291152"; eRNAkit "en114517"; gene_source "STRINGTIE"; gene_biotype "eRNA"; embedded_stranded "no";
chr3	StringTie	exon	46486630	46490422	1000	+	.	gene_id "EN4058p"; transcript_id "EN4058p.1"; exon_number "1"; cov "14.904034"; eRNAkit "en114517"; gene_source "STRINGTIE"; gene_biotype "eRNA";
chr3	StringTie	exon	46486630	46490422	1000	-	.	gene_id "EN4058n"; transcript_id "EN4058n.1"; exon_number "1"; cov "14.904034"; eRNAkit "en114517"; gene_source "STRINGTIE"; gene_biotype "eRNA";
chr3	eRNAkit	gene	46505306	46506918	.	.	.	gene_id "EN4059"; gene_source "eRNAkit"; gene_biotype "eRNA"; cluster "1712"; n_stranded "0";
chr3	StringTie	transcript	46505306	46506918	1000	+	.	gene_id "EN4059p"; transcript_id "EN4059p.1"; cov "44.600124"; FPKM "0.543416"; TPM "0.871269"; eRNAkit "en114521"; gene_source "STRINGTIE"; gene_biotype "eRNA"; embedded_stranded "no";
chr3	StringTie	transcript	46505306	46506918	1000	-	.	gene_id "EN4059n"; transcript_id "EN4059n.1"; cov "44.600124"; FPKM "0.543416"; TPM "0.871269"; eRNAkit "en114521"; gene_source "STRINGTIE"; gene_biotype "eRNA"; embedded_stranded "no";
chr3	StringTie	exon	46505306	46506918	1000	+	.	gene_id "EN4059p"; transcript_id "EN4059p.1"; exon_number "1"; cov "44.600124"; eRNAkit "en114521"; gene_source "STRINGTIE"; gene_biotype "eRNA";
chr3	StringTie	exon	46505306	46506918	1000	-	.	gene_id "EN4059n"; transcript_id "EN4059n.1"; exon_number "1"; cov "44.600124"; eRNAkit "en114521"; gene_source "STRINGTIE"; gene_biotype "eRNA";
chr3	eRNAkit	gene	46507502	46510501	.	.	.	gene_id "EN4060"; gene_source "eRNAkit"; gene_biotype "eRNA"; cluster "1712"; n_stranded "0";
chr3	StringTie	transcript	46507502	46510501	1000	+	.	gene_id "EN4060p"; transcript_id "EN4060p.1"; cov "32.901305"; FPKM "0.400875"; TPM "0.642731"; eRNAkit "en114524_en114523_en114522"; gene_source "STRINGTIE"; gene_biotype "eRNA"; embedded_stranded "no";
chr3	StringTie	transcript	46507502	46510501	1000	-	.	gene_id "EN4060n"; transcript_id "EN4060n.1"; cov "32.901305"; FPKM "0.400875"; TPM "0.642731"; eRNAkit "en114524_en114523_en114522"; gene_source "STRINGTIE"; gene_biotype "eRNA"; embedded_stranded "no";
chr3	StringTie	exon	46507502	46510501	1000	+	.	gene_id "EN4060p"; transcript_id "EN4060p.1"; exon_number "1"; cov "32.901306"; eRNAkit "en114522_en114524_en114523"; gene_source "STRINGTIE"; gene_biotype "eRNA";
chr3	StringTie	exon	46507502	46510501	1000	-	.	gene_id "EN4060n"; transcript_id "EN4060n.1"; exon_number "1"; cov "32.901306"; eRNAkit "en114522_en114524_en114523"; gene_source "STRINGTIE"; gene_biotype "eRNA";
chr3	eRNAkit	gene	46667640	46668079	.	.	.	gene_id "EN4062"; gene_source "eRNAkit"; gene_biotype "eRNA"; cluster "NA"; n_stranded "0";
chr3	StringTie	transcript	46667640	46668079	1000	+	.	gene_id "EN4062p"; transcript_id "EN4062p.1"; cov "26.606820"; FPKM "0.324182"; TPM "0.519768"; eRNAkit "en114555"; gene_source "STRINGTIE"; gene_biotype "eRNA"; embedded_stranded "no";
chr3	StringTie	transcript	46667640	46668079	1000	-	.	gene_id "EN4062n"; transcript_id "EN4062n.1"; cov "26.606820"; FPKM "0.324182"; TPM "0.519768"; eRNAkit "en114555"; gene_source "STRINGTIE"; gene_biotype "eRNA"; embedded_stranded "no";
chr3	StringTie	exon	46667640	46668079	1000	+	.	gene_id "EN4062p"; transcript_id "EN4062p.1"; exon_number "1"; cov "26.606821"; eRNAkit "en114555"; gene_source "STRINGTIE"; gene_biotype "eRNA";
chr3	StringTie	exon	46667640	46668079	1000	-	.	gene_id "EN4062n"; transcript_id "EN4062n.1"; exon_number "1"; cov "26.606821"; eRNAkit "en114555"; gene_source "STRINGTIE"; gene_biotype "eRNA";
chr3	eRNAkit	gene	46904897	46905590	.	.	.	gene_id "EN4063"; gene_source "eRNAkit"; gene_biotype "eRNA"; cluster "1713"; n_stranded "0";
chr3	StringTie	transcript	46904897	46905590	1000	+	.	gene_id "EN4063p"; transcript_id "EN4063p.1"; cov "146.479827"; FPKM "1.784737"; TPM "2.861502"; eRNAkit "en114598_en114599"; gene_source "STRINGTIE"; gene_biotype "eRNA"; embedded_stranded "no";
chr3	StringTie	transcript	46904897	46905590	1000	-	.	gene_id "EN4063n"; transcript_id "EN4063n.1"; cov "146.479827"; FPKM "1.784737"; TPM "2.861502"; eRNAkit "en114598_en114599"; gene_source "STRINGTIE"; gene_biotype "eRNA"; embedded_stranded "no";
chr3	StringTie	exon	46904897	46905590	1000	+	.	gene_id "EN4063p"; transcript_id "EN4063p.1"; exon_number "1"; cov "146.479828"; eRNAkit "en114599_en114598"; gene_source "STRINGTIE"; gene_biotype "eRNA";
chr3	StringTie	exon	46904897	46905590	1000	-	.	gene_id "EN4063n"; transcript_id "EN4063n.1"; exon_number "1"; cov "146.479828"; eRNAkit "en114599_en114598"; gene_source "STRINGTIE"; gene_biotype "eRNA";
chr3	eRNAkit	gene	46906081	46906711	.	.	.	gene_id "EN4064"; gene_source "eRNAkit"; gene_biotype "eRNA"; cluster "1713"; n_stranded "0";
chr3	StringTie	transcript	46906081	46906711	1000	+	.	gene_id "EN4064p"; transcript_id "EN4064p.1"; cov "88.743265"; FPKM "1.081264"; TPM "1.733611"; eRNAkit "en114601_en114600_en114602"; gene_source "STRINGTIE"; gene_biotype "eRNA"; embedded_stranded "no";
chr3	StringTie	transcript	46906081	46906711	1000	-	.	gene_id "EN4064n"; transcript_id "EN4064n.1"; cov "88.743265"; FPKM "1.081264"; TPM "1.733611"; eRNAkit "en114601_en114600_en114602"; gene_source "STRINGTIE"; gene_biotype "eRNA"; embedded_stranded "no";
chr3	StringTie	exon	46906081	46906711	1000	+	.	gene_id "EN4064p"; transcript_id "EN4064p.1"; exon_number "1"; cov "88.743263"; eRNAkit "en114602_en114601_en114600"; gene_source "STRINGTIE"; gene_biotype "eRNA";
chr3	StringTie	exon	46906081	46906711	1000	-	.	gene_id "EN4064n"; transcript_id "EN4064n.1"; exon_number "1"; cov "88.743263"; eRNAkit "en114602_en114601_en114600"; gene_source "STRINGTIE"; gene_biotype "eRNA";
chr3	eRNAkit	gene	46907060	46907542	.	.	.	gene_id "EN4065"; gene_source "eRNAkit"; gene_biotype "eRNA"; cluster "1713"; n_stranded "0";
chr3	StringTie	transcript	46907060	46907542	1000	+	.	gene_id "EN4065p"; transcript_id "EN4065p.1"; cov "78.310559"; FPKM "0.954150"; TPM "1.529807"; eRNAkit "en114603"; gene_source "STRINGTIE"; gene_biotype "eRNA"; embedded_stranded "no";
chr3	StringTie	transcript	46907060	46907542	1000	-	.	gene_id "EN4065n"; transcript_id "EN4065n.1"; cov "78.310559"; FPKM "0.954150"; TPM "1.529807"; eRNAkit "en114603"; gene_source "STRINGTIE"; gene_biotype "eRNA"; embedded_stranded "no";
chr3	StringTie	exon	46907060	46907542	1000	+	.	gene_id "EN4065p"; transcript_id "EN4065p.1"; exon_number "1"; cov "78.310562"; eRNAkit "en114603"; gene_source "STRINGTIE"; gene_biotype "eRNA";
chr3	StringTie	exon	46907060	46907542	1000	-	.	gene_id "EN4065n"; transcript_id "EN4065n.1"; exon_number "1"; cov "78.310562"; eRNAkit "en114603"; gene_source "STRINGTIE"; gene_biotype "eRNA";
chr3	eRNAkit	gene	46907899	46908092	.	.	.	gene_id "EN4066"; gene_source "eRNAkit"; gene_biotype "eRNA"; cluster "1713"; n_stranded "0";
chr3	StringTie	transcript	46907899	46908092	1000	+	.	gene_id "EN4066p"; transcript_id "EN4066p.1"; cov "80.211340"; FPKM "0.977309"; TPM "1.566939"; eRNAkit "en114604"; gene_source "STRINGTIE"; gene_biotype "eRNA"; embedded_stranded "no";
chr3	StringTie	transcript	46907899	46908092	1000	-	.	gene_id "EN4066n"; transcript_id "EN4066n.1"; cov "80.211340"; FPKM "0.977309"; TPM "1.566939"; eRNAkit "en114604"; gene_source "STRINGTIE"; gene_biotype "eRNA"; embedded_stranded "no";
chr3	StringTie	exon	46907899	46908092	1000	+	.	gene_id "EN4066p"; transcript_id "EN4066p.1"; exon_number "1"; cov "80.211342"; eRNAkit "en114604"; gene_source "STRINGTIE"; gene_biotype "eRNA";
chr3	StringTie	exon	46907899	46908092	1000	-	.	gene_id "EN4066n"; transcript_id "EN4066n.1"; exon_number "1"; cov "80.211342"; eRNAkit "en114604"; gene_source "STRINGTIE"; gene_biotype "eRNA";
chr3	eRNAkit	gene	46908753	46909375	.	.	.	gene_id "EN4067"; gene_source "eRNAkit"; gene_biotype "eRNA"; cluster "1713"; n_stranded "0";
chr3	StringTie	transcript	46908753	46909375	1000	+	.	gene_id "EN4067p"; transcript_id "EN4067p.1"; cov "150.882825"; FPKM "1.838384"; TPM "2.947516"; eRNAkit "en114607_en114605_en114606"; gene_source "STRINGTIE"; gene_biotype "eRNA"; embedded_stranded "no";
chr3	StringTie	transcript	46908753	46909375	1000	-	.	gene_id "EN4067n"; transcript_id "EN4067n.1"; cov "150.882825"; FPKM "1.838384"; TPM "2.947516"; eRNAkit "en114607_en114605_en114606"; gene_source "STRINGTIE"; gene_biotype "eRNA"; embedded_stranded "no";
chr3	StringTie	exon	46908753	46909375	1000	+	.	gene_id "EN4067p"; transcript_id "EN4067p.1"; exon_number "1"; cov "150.882828"; eRNAkit "en114606_en114607_en114605"; gene_source "STRINGTIE"; gene_biotype "eRNA";
chr3	StringTie	exon	46908753	46909375	1000	-	.	gene_id "EN4067n"; transcript_id "EN4067n.1"; exon_number "1"; cov "150.882828"; eRNAkit "en114606_en114607_en114605"; gene_source "STRINGTIE"; gene_biotype "eRNA";
chr3	eRNAkit	gene	48132819	48133042	.	.	.	gene_id "EN4068"; gene_source "eRNAkit"; gene_biotype "eRNA"; cluster "NA"; n_stranded "0";
chr3	StringTie	transcript	48132819	48133042	1000	+	.	gene_id "EN4068p"; transcript_id "EN4068p.1"; cov "6.013393"; FPKM "0.073268"; TPM "0.117472"; eRNAkit "en114697"; gene_source "STRINGTIE"; gene_biotype "eRNA"; embedded_stranded "no";
chr3	StringTie	transcript	48132819	48133042	1000	-	.	gene_id "EN4068n"; transcript_id "EN4068n.1"; cov "6.013393"; FPKM "0.073268"; TPM "0.117472"; eRNAkit "en114697"; gene_source "STRINGTIE"; gene_biotype "eRNA"; embedded_stranded "no";
chr3	StringTie	exon	48132819	48133042	1000	+	.	gene_id "EN4068p"; transcript_id "EN4068p.1"; exon_number "1"; cov "6.013393"; eRNAkit "en114697"; gene_source "STRINGTIE"; gene_biotype "eRNA";
chr3	StringTie	exon	48132819	48133042	1000	-	.	gene_id "EN4068n"; transcript_id "EN4068n.1"; exon_number "1"; cov "6.013393"; eRNAkit "en114697"; gene_source "STRINGTIE"; gene_biotype "eRNA";
chr3	eRNAkit	gene	48205952	48207037	.	.	.	gene_id "EN4069"; gene_source "eRNAkit"; gene_biotype "eRNA"; cluster "NA"; n_stranded "0";
chr3	StringTie	transcript	48205952	48207037	1000	+	.	gene_id "EN4069p"; transcript_id "EN4069p.1"; cov "6.804789"; FPKM "0.082911"; TPM "0.132932"; eRNAkit "en114699"; gene_source "STRINGTIE"; gene_biotype "eRNA"; embedded_stranded "no";
chr3	StringTie	transcript	48205952	48207037	1000	-	.	gene_id "EN4069n"; transcript_id "EN4069n.1"; cov "6.804789"; FPKM "0.082911"; TPM "0.132932"; eRNAkit "en114699"; gene_source "STRINGTIE"; gene_biotype "eRNA"; embedded_stranded "no";
chr3	StringTie	exon	48205952	48207037	1000	+	.	gene_id "EN4069p"; transcript_id "EN4069p.1"; exon_number "1"; cov "6.804789"; eRNAkit "en114699"; gene_source "STRINGTIE"; gene_biotype "eRNA";
chr3	StringTie	exon	48205952	48207037	1000	-	.	gene_id "EN4069n"; transcript_id "EN4069n.1"; exon_number "1"; cov "6.804789"; eRNAkit "en114699"; gene_source "STRINGTIE"; gene_biotype "eRNA";
chr3	eRNAkit	gene	48210416	48213495	.	.	.	gene_id "EN4070"; gene_source "eRNAkit"; gene_biotype "eRNA"; cluster "NA"; n_stranded "0";
chr3	StringTie	transcript	48210416	48213495	1000	+	.	gene_id "EN4070p"; transcript_id "EN4070p.1"; cov "179.641802"; FPKM "2.188788"; TPM "3.509326"; eRNAkit "en114700"; gene_source "STRINGTIE"; gene_biotype "eRNA"; embedded_stranded "no";
chr3	StringTie	transcript	48210416	48213495	1000	-	.	gene_id "EN4070n"; transcript_id "EN4070n.1"; cov "179.641802"; FPKM "2.188788"; TPM "3.509326"; eRNAkit "en114700"; gene_source "STRINGTIE"; gene_biotype "eRNA"; embedded_stranded "no";
chr3	StringTie	exon	48210416	48213495	1000	+	.	gene_id "EN4070p"; transcript_id "EN4070p.1"; exon_number "1"; cov "179.641800"; eRNAkit "en114700"; gene_source "STRINGTIE"; gene_biotype "eRNA";
chr3	StringTie	exon	48210416	48213495	1000	-	.	gene_id "EN4070n"; transcript_id "EN4070n.1"; exon_number "1"; cov "179.641800"; eRNAkit "en114700"; gene_source "STRINGTIE"; gene_biotype "eRNA";
chr3	eRNAkit	gene	48217427	48222294	.	.	.	gene_id "EN4071"; gene_source "eRNAkit"; gene_biotype "eRNA"; cluster "NA"; n_stranded "0";
chr3	StringTie	transcript	48217427	48222294	1000	+	.	gene_id "EN4071p"; transcript_id "EN4071p.1"; cov "6.806864"; FPKM "0.082936"; TPM "0.132973"; eRNAkit "en114700"; gene_source "STRINGTIE"; gene_biotype "eRNA"; embedded_stranded "no";
chr3	StringTie	transcript	48217427	48222294	1000	-	.	gene_id "EN4071n"; transcript_id "EN4071n.1"; cov "6.806864"; FPKM "0.082936"; TPM "0.132973"; eRNAkit "en114700"; gene_source "STRINGTIE"; gene_biotype "eRNA"; embedded_stranded "no";
chr3	StringTie	exon	48217427	48222294	1000	+	.	gene_id "EN4071p"; transcript_id "EN4071p.1"; exon_number "1"; cov "6.806864"; eRNAkit "en114700"; gene_source "STRINGTIE"; gene_biotype "eRNA";
chr3	StringTie	exon	48217427	48222294	1000	-	.	gene_id "EN4071n"; transcript_id "EN4071n.1"; exon_number "1"; cov "6.806864"; eRNAkit "en114700"; gene_source "STRINGTIE"; gene_biotype "eRNA";
chr3	eRNAkit	gene	48233402	48233866	.	.	.	gene_id "EN4072"; gene_source "eRNAkit"; gene_biotype "eRNA"; cluster "NA"; n_stranded "0";
chr3	StringTie	transcript	48233402	48233866	1000	+	.	gene_id "EN4072p"; transcript_id "EN4072p.1"; cov "15.722581"; FPKM "0.191567"; TPM "0.307143"; eRNAkit "en114705_en114706"; gene_source "STRINGTIE"; gene_biotype "eRNA"; embedded_stranded "no";
chr3	StringTie	transcript	48233402	48233866	1000	-	.	gene_id "EN4072n"; transcript_id "EN4072n.1"; cov "15.722581"; FPKM "0.191567"; TPM "0.307143"; eRNAkit "en114705_en114706"; gene_source "STRINGTIE"; gene_biotype "eRNA"; embedded_stranded "no";
chr3	StringTie	exon	48233402	48233866	1000	+	.	gene_id "EN4072p"; transcript_id "EN4072p.1"; exon_number "1"; cov "15.722581"; eRNAkit "en114706_en114705"; gene_source "STRINGTIE"; gene_biotype "eRNA";
chr3	StringTie	exon	48233402	48233866	1000	-	.	gene_id "EN4072n"; transcript_id "EN4072n.1"; exon_number "1"; cov "15.722581"; eRNAkit "en114706_en114705"; gene_source "STRINGTIE"; gene_biotype "eRNA";
chr3	eRNAkit	gene	48336196	48343682	.	.	.	gene_id "EN4073"; gene_source "eRNAkit"; gene_biotype "eRNA"; cluster "1714"; n_stranded "0";
chr3	StringTie	transcript	48336196	48343682	1000	+	.	gene_id "EN4073p"; transcript_id "EN4073p.1"; cov "23.292428"; FPKM "0.283799"; TPM "0.455021"; eRNAkit "en114732_en114731_en114733_en114730"; gene_source "STRINGTIE"; gene_biotype "eRNA"; embedded_stranded "no";
chr3	StringTie	transcript	48336196	48343682	1000	-	.	gene_id "EN4073n"; transcript_id "EN4073n.1"; cov "23.292428"; FPKM "0.283799"; TPM "0.455021"; eRNAkit "en114732_en114731_en114733_en114730"; gene_source "STRINGTIE"; gene_biotype "eRNA"; embedded_stranded "no";
chr3	StringTie	exon	48336196	48343682	1000	+	.	gene_id "EN4073p"; transcript_id "EN4073p.1"; exon_number "1"; cov "23.292427"; eRNAkit "en114733_en114731_en114732_en114730"; gene_source "STRINGTIE"; gene_biotype "eRNA";
chr3	StringTie	exon	48336196	48343682	1000	-	.	gene_id "EN4073n"; transcript_id "EN4073n.1"; exon_number "1"; cov "23.292427"; eRNAkit "en114733_en114731_en114732_en114730"; gene_source "STRINGTIE"; gene_biotype "eRNA";
chr3	eRNAkit	gene	48344283	48344455	.	.	.	gene_id "EN4074"; gene_source "eRNAkit"; gene_biotype "eRNA"; cluster "1714"; n_stranded "0";
chr3	StringTie	transcript	48344283	48344455	1000	+	.	gene_id "EN4074p"; transcript_id "EN4074p.1"; cov "10.863620"; FPKM "0.132364"; TPM "0.212222"; eRNAkit "en114734"; gene_source "STRINGTIE"; gene_biotype "eRNA"; embedded_stranded "no";
chr3	StringTie	transcript	48344283	48344455	1000	-	.	gene_id "EN4074n"; transcript_id "EN4074n.1"; cov "10.863620"; FPKM "0.132364"; TPM "0.212222"; eRNAkit "en114734"; gene_source "STRINGTIE"; gene_biotype "eRNA"; embedded_stranded "no";
chr3	StringTie	exon	48344283	48344455	1000	+	.	gene_id "EN4074p"; transcript_id "EN4074p.1"; exon_number "1"; cov "10.863620"; eRNAkit "en114734"; gene_source "STRINGTIE"; gene_biotype "eRNA";
chr3	StringTie	exon	48344283	48344455	1000	-	.	gene_id "EN4074n"; transcript_id "EN4074n.1"; exon_number "1"; cov "10.863620"; eRNAkit "en114734"; gene_source "STRINGTIE"; gene_biotype "eRNA";
chr3	eRNAkit	gene	48344910	48345299	.	.	.	gene_id "EN4075"; gene_source "eRNAkit"; gene_biotype "eRNA"; cluster "1714"; n_stranded "0";
chr3	StringTie	transcript	48344910	48345299	1000	+	.	gene_id "EN4075p"; transcript_id "EN4075p.1"; cov "20.466687"; FPKM "0.249370"; TPM "0.399819"; eRNAkit "en114735"; gene_source "STRINGTIE"; gene_biotype "eRNA"; embedded_stranded "no";
chr3	StringTie	transcript	48344910	48345299	1000	-	.	gene_id "EN4075n"; transcript_id "EN4075n.1"; cov "20.466687"; FPKM "0.249370"; TPM "0.399819"; eRNAkit "en114735"; gene_source "STRINGTIE"; gene_biotype "eRNA"; embedded_stranded "no";
chr3	StringTie	exon	48344910	48345299	1000	+	.	gene_id "EN4075p"; transcript_id "EN4075p.1"; exon_number "1"; cov "20.466686"; eRNAkit "en114735"; gene_source "STRINGTIE"; gene_biotype "eRNA";
chr3	StringTie	exon	48344910	48345299	1000	-	.	gene_id "EN4075n"; transcript_id "EN4075n.1"; exon_number "1"; cov "20.466686"; eRNAkit "en114735"; gene_source "STRINGTIE"; gene_biotype "eRNA";
chr3	eRNAkit	gene	48345868	48346070	.	.	.	gene_id "EN4076"; gene_source "eRNAkit"; gene_biotype "eRNA"; cluster "1714"; n_stranded "0";
chr3	StringTie	transcript	48345868	48346070	1000	+	.	gene_id "EN4076p"; transcript_id "EN4076p.1"; cov "11.004926"; FPKM "0.134086"; TPM "0.214983"; eRNAkit "en114736"; gene_source "STRINGTIE"; gene_biotype "eRNA"; embedded_stranded "no";
chr3	StringTie	transcript	48345868	48346070	1000	-	.	gene_id "EN4076n"; transcript_id "EN4076n.1"; cov "11.004926"; FPKM "0.134086"; TPM "0.214983"; eRNAkit "en114736"; gene_source "STRINGTIE"; gene_biotype "eRNA"; embedded_stranded "no";
chr3	StringTie	exon	48345868	48346070	1000	+	.	gene_id "EN4076p"; transcript_id "EN4076p.1"; exon_number "1"; cov "11.004926"; eRNAkit "en114736"; gene_source "STRINGTIE"; gene_biotype "eRNA";
chr3	StringTie	exon	48345868	48346070	1000	-	.	gene_id "EN4076n"; transcript_id "EN4076n.1"; exon_number "1"; cov "11.004926"; eRNAkit "en114736"; gene_source "STRINGTIE"; gene_biotype "eRNA";
chr3	eRNAkit	gene	48348398	48371569	.	.	.	gene_id "EN4077"; gene_source "eRNAkit"; gene_biotype "eRNA"; cluster "NA"; n_stranded "0";
chr3	StringTie	transcript	48348398	48371569	1000	+	.	gene_id "EN4077p"; transcript_id "EN4077p.1"; cov "20.317938"; FPKM "0.247557"; TPM "0.396914"; eRNAkit "en114741_en114739_en114737_en114740_en114738"; gene_source "STRINGTIE"; gene_biotype "eRNA"; embedded_stranded "no";
chr3	StringTie	transcript	48348398	48371569	1000	-	.	gene_id "EN4077n"; transcript_id "EN4077n.1"; cov "20.317938"; FPKM "0.247557"; TPM "0.396914"; eRNAkit "en114741_en114739_en114737_en114740_en114738"; gene_source "STRINGTIE"; gene_biotype "eRNA"; embedded_stranded "no";
chr3	StringTie	exon	48348398	48371569	1000	+	.	gene_id "EN4077p"; transcript_id "EN4077p.1"; exon_number "1"; cov "20.317938"; eRNAkit "en114738_en114740_en114737_en114739_en114741"; gene_source "STRINGTIE"; gene_biotype "eRNA";
chr3	StringTie	exon	48348398	48371569	1000	-	.	gene_id "EN4077n"; transcript_id "EN4077n.1"; exon_number "1"; cov "20.317938"; eRNAkit "en114738_en114740_en114737_en114739_en114741"; gene_source "STRINGTIE"; gene_biotype "eRNA";
chr3	eRNAkit	gene	48611635	48612094	.	.	.	gene_id "EN4078"; gene_source "eRNAkit"; gene_biotype "eRNA"; cluster "NA"; n_stranded "0";
chr3	StringTie	transcript	48611635	48612094	1000	+	.	gene_id "EN4078p"; transcript_id "EN4078p.1"; cov "30.146506"; FPKM "0.367310"; TPM "0.588916"; eRNAkit "en114784"; gene_source "STRINGTIE"; gene_biotype "eRNA"; embedded_stranded "no";
chr3	StringTie	transcript	48611635	48612094	1000	-	.	gene_id "EN4078n"; transcript_id "EN4078n.1"; cov "30.146506"; FPKM "0.367310"; TPM "0.588916"; eRNAkit "en114784"; gene_source "STRINGTIE"; gene_biotype "eRNA"; embedded_stranded "no";
chr3	StringTie	exon	48611635	48612094	1000	+	.	gene_id "EN4078p"; transcript_id "EN4078p.1"; exon_number "1"; cov "30.146505"; eRNAkit "en114784"; gene_source "STRINGTIE"; gene_biotype "eRNA";
chr3	StringTie	exon	48611635	48612094	1000	-	.	gene_id "EN4078n"; transcript_id "EN4078n.1"; exon_number "1"; cov "30.146505"; eRNAkit "en114784"; gene_source "STRINGTIE"; gene_biotype "eRNA";
chr3	eRNAkit	gene	48614109	48617207	.	.	.	gene_id "EN4079"; gene_source "eRNAkit"; gene_biotype "eRNA"; cluster "NA"; n_stranded "0";
chr3	StringTie	transcript	48614109	48617207	1000	+	.	gene_id "EN4079p"; transcript_id "EN4079p.1"; cov "39.385777"; FPKM "0.479883"; TPM "0.769406"; eRNAkit "en114786_en114787_en114785_en114790_en114789_en114788"; gene_source "STRINGTIE"; gene_biotype "eRNA"; embedded_stranded "no";
chr3	StringTie	transcript	48614109	48617207	1000	-	.	gene_id "EN4079n"; transcript_id "EN4079n.1"; cov "39.385777"; FPKM "0.479883"; TPM "0.769406"; eRNAkit "en114786_en114787_en114785_en114790_en114789_en114788"; gene_source "STRINGTIE"; gene_biotype "eRNA"; embedded_stranded "no";
chr3	StringTie	exon	48614109	48617207	1000	+	.	gene_id "EN4079p"; transcript_id "EN4079p.1"; exon_number "1"; cov "39.385777"; eRNAkit "en114786_en114788_en114785_en114789_en114787_en114790"; gene_source "STRINGTIE"; gene_biotype "eRNA";
chr3	StringTie	exon	48614109	48617207	1000	-	.	gene_id "EN4079n"; transcript_id "EN4079n.1"; exon_number "1"; cov "39.385777"; eRNAkit "en114786_en114788_en114785_en114789_en114787_en114790"; gene_source "STRINGTIE"; gene_biotype "eRNA";
chr3	eRNAkit	gene	48622340	48622805	.	.	.	gene_id "EN4080"; gene_source "eRNAkit"; gene_biotype "eRNA"; cluster "1715"; n_stranded "0";
chr3	StringTie	transcript	48622340	48622805	1000	+	.	gene_id "EN4080p"; transcript_id "EN4080p.1"; cov "32.394009"; FPKM "0.394694"; TPM "0.632821"; eRNAkit "en114799_en114800"; gene_source "STRINGTIE"; gene_biotype "eRNA"; embedded_stranded "no";
chr3	StringTie	transcript	48622340	48622805	1000	-	.	gene_id "EN4080n"; transcript_id "EN4080n.1"; cov "32.394009"; FPKM "0.394694"; TPM "0.632821"; eRNAkit "en114799_en114800"; gene_source "STRINGTIE"; gene_biotype "eRNA"; embedded_stranded "no";
chr3	StringTie	exon	48622340	48622805	1000	+	.	gene_id "EN4080p"; transcript_id "EN4080p.1"; exon_number "1"; cov "32.394009"; eRNAkit "en114800_en114799"; gene_source "STRINGTIE"; gene_biotype "eRNA";
chr3	StringTie	exon	48622340	48622805	1000	-	.	gene_id "EN4080n"; transcript_id "EN4080n.1"; exon_number "1"; cov "32.394009"; eRNAkit "en114800_en114799"; gene_source "STRINGTIE"; gene_biotype "eRNA";
chr3	eRNAkit	gene	48623108	48623436	.	.	.	gene_id "EN4081"; gene_source "eRNAkit"; gene_biotype "eRNA"; cluster "1715"; n_stranded "0";
chr3	StringTie	transcript	48623108	48623436	1000	+	.	gene_id "EN4081p"; transcript_id "EN4081p.1"; cov "119.693009"; FPKM "1.458361"; TPM "2.338219"; eRNAkit "en114801"; gene_source "STRINGTIE"; gene_biotype "eRNA"; embedded_stranded "no";
chr3	StringTie	transcript	48623108	48623436	1000	-	.	gene_id "EN4081n"; transcript_id "EN4081n.1"; cov "119.693009"; FPKM "1.458361"; TPM "2.338219"; eRNAkit "en114801"; gene_source "STRINGTIE"; gene_biotype "eRNA"; embedded_stranded "no";
chr3	StringTie	exon	48623108	48623436	1000	+	.	gene_id "EN4081p"; transcript_id "EN4081p.1"; exon_number "1"; cov "119.693008"; eRNAkit "en114801"; gene_source "STRINGTIE"; gene_biotype "eRNA";
chr3	StringTie	exon	48623108	48623436	1000	-	.	gene_id "EN4081n"; transcript_id "EN4081n.1"; exon_number "1"; cov "119.693008"; eRNAkit "en114801"; gene_source "STRINGTIE"; gene_biotype "eRNA";
chr3	eRNAkit	gene	49135761	49136270	.	.	.	gene_id "EN4083"; gene_source "eRNAkit"; gene_biotype "eRNA"; cluster "1716"; n_stranded "0";
chr3	StringTie	transcript	49135761	49136270	1000	+	.	gene_id "EN4083p"; transcript_id "EN4083p.1"; cov "140.488235"; FPKM "1.711734"; TPM "2.744456"; eRNAkit "en114831_en114832"; gene_source "STRINGTIE"; gene_biotype "eRNA"; embedded_stranded "no";
chr3	StringTie	transcript	49135761	49136270	1000	-	.	gene_id "EN4083n"; transcript_id "EN4083n.1"; cov "140.488235"; FPKM "1.711734"; TPM "2.744456"; eRNAkit "en114831_en114832"; gene_source "STRINGTIE"; gene_biotype "eRNA"; embedded_stranded "no";
chr3	StringTie	exon	49135761	49136270	1000	+	.	gene_id "EN4083p"; transcript_id "EN4083p.1"; exon_number "1"; cov "140.488235"; eRNAkit "en114832_en114831"; gene_source "STRINGTIE"; gene_biotype "eRNA";
chr3	StringTie	exon	49135761	49136270	1000	-	.	gene_id "EN4083n"; transcript_id "EN4083n.1"; exon_number "1"; cov "140.488235"; eRNAkit "en114832_en114831"; gene_source "STRINGTIE"; gene_biotype "eRNA";
chr3	eRNAkit	gene	49136620	49136840	.	.	.	gene_id "EN4084"; gene_source "eRNAkit"; gene_biotype "eRNA"; cluster "1716"; n_stranded "0";
chr3	StringTie	transcript	49136620	49136840	1000	+	.	gene_id "EN4084p"; transcript_id "EN4084p.1"; cov "61.737557"; FPKM "0.752222"; TPM "1.206051"; eRNAkit "en114833"; gene_source "STRINGTIE"; gene_biotype "eRNA"; embedded_stranded "no";
chr3	StringTie	transcript	49136620	49136840	1000	-	.	gene_id "EN4084n"; transcript_id "EN4084n.1"; cov "61.737557"; FPKM "0.752222"; TPM "1.206051"; eRNAkit "en114833"; gene_source "STRINGTIE"; gene_biotype "eRNA"; embedded_stranded "no";
chr3	StringTie	exon	49136620	49136840	1000	+	.	gene_id "EN4084p"; transcript_id "EN4084p.1"; exon_number "1"; cov "61.737556"; eRNAkit "en114833"; gene_source "STRINGTIE"; gene_biotype "eRNA";
chr3	StringTie	exon	49136620	49136840	1000	-	.	gene_id "EN4084n"; transcript_id "EN4084n.1"; exon_number "1"; cov "61.737556"; eRNAkit "en114833"; gene_source "STRINGTIE"; gene_biotype "eRNA";
chr3	eRNAkit	gene	49137808	49138565	.	.	.	gene_id "EN4085"; gene_source "eRNAkit"; gene_biotype "eRNA"; cluster "1716"; n_stranded "0";
chr3	StringTie	transcript	49137808	49138565	1000	+	.	gene_id "EN4085p"; transcript_id "EN4085p.1"; cov "56.298163"; FPKM "0.685947"; TPM "1.099792"; eRNAkit "en114835_en114834"; gene_source "STRINGTIE"; gene_biotype "eRNA"; embedded_stranded "no";
chr3	StringTie	transcript	49137808	49138565	1000	-	.	gene_id "EN4085n"; transcript_id "EN4085n.1"; cov "56.298163"; FPKM "0.685947"; TPM "1.099792"; eRNAkit "en114835_en114834"; gene_source "STRINGTIE"; gene_biotype "eRNA"; embedded_stranded "no";
chr3	StringTie	exon	49137808	49138565	1000	+	.	gene_id "EN4085p"; transcript_id "EN4085p.1"; exon_number "1"; cov "56.298164"; eRNAkit "en114834_en114835"; gene_source "STRINGTIE"; gene_biotype "eRNA";
chr3	StringTie	exon	49137808	49138565	1000	-	.	gene_id "EN4085n"; transcript_id "EN4085n.1"; exon_number "1"; cov "56.298164"; eRNAkit "en114834_en114835"; gene_source "STRINGTIE"; gene_biotype "eRNA";
chr3	eRNAkit	gene	49138920	49139356	.	.	.	gene_id "EN4086"; gene_source "eRNAkit"; gene_biotype "eRNA"; cluster "1716"; n_stranded "0";
chr3	StringTie	transcript	49138920	49139356	1000	+	.	gene_id "EN4086p"; transcript_id "EN4086p.1"; cov "20.510297"; FPKM "0.249901"; TPM "0.400671"; eRNAkit "en114836_en114837"; gene_source "STRINGTIE"; gene_biotype "eRNA"; embedded_stranded "no";
chr3	StringTie	transcript	49138920	49139356	1000	-	.	gene_id "EN4086n"; transcript_id "EN4086n.1"; cov "20.510297"; FPKM "0.249901"; TPM "0.400671"; eRNAkit "en114836_en114837"; gene_source "STRINGTIE"; gene_biotype "eRNA"; embedded_stranded "no";
chr3	StringTie	exon	49138920	49139356	1000	+	.	gene_id "EN4086p"; transcript_id "EN4086p.1"; exon_number "1"; cov "20.510298"; eRNAkit "en114837_en114836"; gene_source "STRINGTIE"; gene_biotype "eRNA";
chr3	StringTie	exon	49138920	49139356	1000	-	.	gene_id "EN4086n"; transcript_id "EN4086n.1"; exon_number "1"; cov "20.510298"; eRNAkit "en114837_en114836"; gene_source "STRINGTIE"; gene_biotype "eRNA";
chr3	eRNAkit	gene	49166746	49170307	.	.	.	gene_id "EN4088"; gene_source "eRNAkit"; gene_biotype "eRNA"; cluster "NA"; n_stranded "0";
chr3	StringTie	transcript	49166746	49170307	1000	+	.	gene_id "EN4088p"; transcript_id "EN4088p.1"; cov "39.430280"; FPKM "0.480426"; TPM "0.770276"; eRNAkit "en114861_en114867_en114862_en114860_en114869_en114866_en114863_en114864_en114870_en114865_en114868"; gene_source "STRINGTIE"; gene_biotype "eRNA"; embedded_stranded "no";
chr3	StringTie	transcript	49166746	49170307	1000	-	.	gene_id "EN4088n"; transcript_id "EN4088n.1"; cov "39.430280"; FPKM "0.480426"; TPM "0.770276"; eRNAkit "en114861_en114867_en114862_en114860_en114869_en114866_en114863_en114864_en114870_en114865_en114868"; gene_source "STRINGTIE"; gene_biotype "eRNA"; embedded_stranded "no";
chr3	StringTie	exon	49166746	49170307	1000	+	.	gene_id "EN4088p"; transcript_id "EN4088p.1"; exon_number "1"; cov "39.430279"; eRNAkit "en114866_en114863_en114870_en114861_en114864_en114867_en114865_en114862_en114869_en114860_en114868"; gene_source "STRINGTIE"; gene_biotype "eRNA";
chr3	StringTie	exon	49166746	49170307	1000	-	.	gene_id "EN4088n"; transcript_id "EN4088n.1"; exon_number "1"; cov "39.430279"; eRNAkit "en114866_en114863_en114870_en114861_en114864_en114867_en114865_en114862_en114869_en114860_en114868"; gene_source "STRINGTIE"; gene_biotype "eRNA";
chr3	eRNAkit	gene	49823559	49823748	.	.	.	gene_id "EN4092"; gene_source "eRNAkit"; gene_biotype "eRNA"; cluster "1717"; n_stranded "0";
chr3	StringTie	transcript	49823559	49823748	1000	+	.	gene_id "EN4092p"; transcript_id "EN4092p.1"; cov "14.687771"; FPKM "0.178958"; TPM "0.286928"; eRNAkit "en114925"; gene_source "STRINGTIE"; gene_biotype "eRNA"; embedded_stranded "no";
chr3	StringTie	transcript	49823559	49823748	1000	-	.	gene_id "EN4092n"; transcript_id "EN4092n.1"; cov "14.687771"; FPKM "0.178958"; TPM "0.286928"; eRNAkit "en114925"; gene_source "STRINGTIE"; gene_biotype "eRNA"; embedded_stranded "no";
chr3	StringTie	exon	49823559	49823748	1000	+	.	gene_id "EN4092p"; transcript_id "EN4092p.1"; exon_number "1"; cov "14.687771"; eRNAkit "en114925"; gene_source "STRINGTIE"; gene_biotype "eRNA";
chr3	StringTie	exon	49823559	49823748	1000	-	.	gene_id "EN4092n"; transcript_id "EN4092n.1"; exon_number "1"; cov "14.687771"; eRNAkit "en114925"; gene_source "STRINGTIE"; gene_biotype "eRNA";
chr3	eRNAkit	gene	49824433	49824843	.	.	.	gene_id "EN4093"; gene_source "eRNAkit"; gene_biotype "eRNA"; cluster "1717"; n_stranded "0";
chr3	StringTie	transcript	49824433	49824843	1000	+	.	gene_id "EN4093p"; transcript_id "EN4093p.1"; cov "23.276507"; FPKM "0.283605"; TPM "0.454710"; eRNAkit "en114926"; gene_source "STRINGTIE"; gene_biotype "eRNA"; embedded_stranded "no";
chr3	StringTie	transcript	49824433	49824843	1000	-	.	gene_id "EN4093n"; transcript_id "EN4093n.1"; cov "23.276507"; FPKM "0.283605"; TPM "0.454710"; eRNAkit "en114926"; gene_source "STRINGTIE"; gene_biotype "eRNA"; embedded_stranded "no";
chr3	StringTie	exon	49824433	49824843	1000	+	.	gene_id "EN4093p"; transcript_id "EN4093p.1"; exon_number "1"; cov "23.276506"; eRNAkit "en114926"; gene_source "STRINGTIE"; gene_biotype "eRNA";
chr3	StringTie	exon	49824433	49824843	1000	-	.	gene_id "EN4093n"; transcript_id "EN4093n.1"; exon_number "1"; cov "23.276506"; eRNAkit "en114926"; gene_source "STRINGTIE"; gene_biotype "eRNA";
chr3	eRNAkit	gene	49825247	49825519	.	.	.	gene_id "EN4094"; gene_source "eRNAkit"; gene_biotype "eRNA"; cluster "1717"; n_stranded "0";
chr3	StringTie	transcript	49825247	49825519	1000	+	.	gene_id "EN4094p"; transcript_id "EN4094p.1"; cov "33.849817"; FPKM "0.412432"; TPM "0.661261"; eRNAkit "en114927"; gene_source "STRINGTIE"; gene_biotype "eRNA"; embedded_stranded "no";
chr3	StringTie	transcript	49825247	49825519	1000	-	.	gene_id "EN4094n"; transcript_id "EN4094n.1"; cov "33.849817"; FPKM "0.412432"; TPM "0.661261"; eRNAkit "en114927"; gene_source "STRINGTIE"; gene_biotype "eRNA"; embedded_stranded "no";
chr3	StringTie	exon	49825247	49825519	1000	+	.	gene_id "EN4094p"; transcript_id "EN4094p.1"; exon_number "1"; cov "33.849815"; eRNAkit "en114927"; gene_source "STRINGTIE"; gene_biotype "eRNA";
chr3	StringTie	exon	49825247	49825519	1000	-	.	gene_id "EN4094n"; transcript_id "EN4094n.1"; exon_number "1"; cov "33.849815"; eRNAkit "en114927"; gene_source "STRINGTIE"; gene_biotype "eRNA";
chr3	eRNAkit	gene	51537407	51537602	.	.	.	gene_id "EN4099"; gene_source "eRNAkit"; gene_biotype "eRNA"; cluster "NA"; n_stranded "0";
chr3	StringTie	transcript	51537407	51537602	1000	+	.	gene_id "EN4099p"; transcript_id "EN4099p.1"; cov "24.867347"; FPKM "0.302988"; TPM "0.485787"; eRNAkit "en115066"; gene_source "STRINGTIE"; gene_biotype "eRNA"; embedded_stranded "no";
chr3	StringTie	transcript	51537407	51537602	1000	-	.	gene_id "EN4099n"; transcript_id "EN4099n.1"; cov "24.867347"; FPKM "0.302988"; TPM "0.485787"; eRNAkit "en115066"; gene_source "STRINGTIE"; gene_biotype "eRNA"; embedded_stranded "no";
chr3	StringTie	exon	51537407	51537602	1000	+	.	gene_id "EN4099p"; transcript_id "EN4099p.1"; exon_number "1"; cov "24.867348"; eRNAkit "en115066"; gene_source "STRINGTIE"; gene_biotype "eRNA";
chr3	StringTie	exon	51537407	51537602	1000	-	.	gene_id "EN4099n"; transcript_id "EN4099n.1"; exon_number "1"; cov "24.867348"; eRNAkit "en115066"; gene_source "STRINGTIE"; gene_biotype "eRNA";
chr3	eRNAkit	gene	51733653	51736097	.	.	.	gene_id "EN4101"; gene_source "eRNAkit"; gene_biotype "eRNA"; cluster "NA"; n_stranded "0";
chr3	StringTie	transcript	51733653	51736097	1000	+	.	gene_id "EN4101p"; transcript_id "EN4101p.1"; cov "10.410444"; FPKM "0.126843"; TPM "0.203369"; eRNAkit "en115078"; gene_source "STRINGTIE"; gene_biotype "eRNA"; embedded_stranded "no";
chr3	StringTie	transcript	51733653	51736097	1000	-	.	gene_id "EN4101n"; transcript_id "EN4101n.1"; cov "10.410444"; FPKM "0.126843"; TPM "0.203369"; eRNAkit "en115078"; gene_source "STRINGTIE"; gene_biotype "eRNA"; embedded_stranded "no";
chr3	StringTie	exon	51733653	51736097	1000	+	.	gene_id "EN4101p"; transcript_id "EN4101p.1"; exon_number "1"; cov "10.410444"; eRNAkit "en115078"; gene_source "STRINGTIE"; gene_biotype "eRNA";
chr3	StringTie	exon	51733653	51736097	1000	-	.	gene_id "EN4101n"; transcript_id "EN4101n.1"; exon_number "1"; cov "10.410444"; eRNAkit "en115078"; gene_source "STRINGTIE"; gene_biotype "eRNA";
chr3	eRNAkit	gene	51737907	51740682	.	.	.	gene_id "EN4102"; gene_source "eRNAkit"; gene_biotype "eRNA"; cluster "1718"; n_stranded "0";
chr3	StringTie	transcript	51737907	51740682	1000	+	.	gene_id "EN4102p"; transcript_id "EN4102p.1"; cov "6.562885"; FPKM "0.079963"; TPM "0.128207"; eRNAkit "en115079"; gene_source "STRINGTIE"; gene_biotype "eRNA"; embedded_stranded "no";
chr3	StringTie	transcript	51737907	51740682	1000	-	.	gene_id "EN4102n"; transcript_id "EN4102n.1"; cov "6.562885"; FPKM "0.079963"; TPM "0.128207"; eRNAkit "en115079"; gene_source "STRINGTIE"; gene_biotype "eRNA"; embedded_stranded "no";
chr3	StringTie	exon	51737907	51740682	1000	+	.	gene_id "EN4102p"; transcript_id "EN4102p.1"; exon_number "1"; cov "6.562885"; eRNAkit "en115079"; gene_source "STRINGTIE"; gene_biotype "eRNA";
chr3	StringTie	exon	51737907	51740682	1000	-	.	gene_id "EN4102n"; transcript_id "EN4102n.1"; exon_number "1"; cov "6.562885"; eRNAkit "en115079"; gene_source "STRINGTIE"; gene_biotype "eRNA";
chr3	eRNAkit	gene	51741095	51746549	.	.	.	gene_id "EN4103"; gene_source "eRNAkit"; gene_biotype "eRNA"; cluster "1718"; n_stranded "0";
chr3	StringTie	transcript	51741095	51746549	1000	+	.	gene_id "EN4103p"; transcript_id "EN4103p.1"; cov "14.737173"; FPKM "0.179560"; TPM "0.287893"; eRNAkit "en115082_en115081_en115080"; gene_source "STRINGTIE"; gene_biotype "eRNA"; embedded_stranded "no";
chr3	StringTie	transcript	51741095	51746549	1000	-	.	gene_id "EN4103n"; transcript_id "EN4103n.1"; cov "14.737173"; FPKM "0.179560"; TPM "0.287893"; eRNAkit "en115082_en115081_en115080"; gene_source "STRINGTIE"; gene_biotype "eRNA"; embedded_stranded "no";
chr3	StringTie	exon	51741095	51746549	1000	+	.	gene_id "EN4103p"; transcript_id "EN4103p.1"; exon_number "1"; cov "14.737173"; eRNAkit "en115082_en115081_en115080"; gene_source "STRINGTIE"; gene_biotype "eRNA";
chr3	StringTie	exon	51741095	51746549	1000	-	.	gene_id "EN4103n"; transcript_id "EN4103n.1"; exon_number "1"; cov "14.737173"; eRNAkit "en115082_en115081_en115080"; gene_source "STRINGTIE"; gene_biotype "eRNA";
chr3	eRNAkit	gene	51747270	51749089	.	.	.	gene_id "EN4104"; gene_source "eRNAkit"; gene_biotype "eRNA"; cluster "1718"; n_stranded "0";
chr3	StringTie	transcript	51747270	51749089	1000	+	.	gene_id "EN4104p"; transcript_id "EN4104p.1"; cov "4.803185"; FPKM "0.058523"; TPM "0.093831"; eRNAkit "en115083"; gene_source "STRINGTIE"; gene_biotype "eRNA"; embedded_stranded "no";
chr3	StringTie	transcript	51747270	51749089	1000	-	.	gene_id "EN4104n"; transcript_id "EN4104n.1"; cov "4.803185"; FPKM "0.058523"; TPM "0.093831"; eRNAkit "en115083"; gene_source "STRINGTIE"; gene_biotype "eRNA"; embedded_stranded "no";
chr3	StringTie	exon	51747270	51749089	1000	+	.	gene_id "EN4104p"; transcript_id "EN4104p.1"; exon_number "1"; cov "4.803185"; eRNAkit "en115083"; gene_source "STRINGTIE"; gene_biotype "eRNA";
chr3	StringTie	exon	51747270	51749089	1000	-	.	gene_id "EN4104n"; transcript_id "EN4104n.1"; exon_number "1"; cov "4.803185"; eRNAkit "en115083"; gene_source "STRINGTIE"; gene_biotype "eRNA";
chr3	eRNAkit	gene	51750118	51751733	.	.	.	gene_id "EN4105"; gene_source "eRNAkit"; gene_biotype "eRNA"; cluster "NA"; n_stranded "0";
chr3	StringTie	transcript	51750118	51751733	1000	+	.	gene_id "EN4105p"; transcript_id "EN4105p.1"; cov "6.655322"; FPKM "0.081090"; TPM "0.130013"; eRNAkit "en115084"; gene_source "STRINGTIE"; gene_biotype "eRNA"; embedded_stranded "no";
chr3	StringTie	transcript	51750118	51751733	1000	-	.	gene_id "EN4105n"; transcript_id "EN4105n.1"; cov "6.655322"; FPKM "0.081090"; TPM "0.130013"; eRNAkit "en115084"; gene_source "STRINGTIE"; gene_biotype "eRNA"; embedded_stranded "no";
chr3	StringTie	exon	51750118	51751733	1000	+	.	gene_id "EN4105p"; transcript_id "EN4105p.1"; exon_number "1"; cov "6.655322"; eRNAkit "en115084"; gene_source "STRINGTIE"; gene_biotype "eRNA";
chr3	StringTie	exon	51750118	51751733	1000	-	.	gene_id "EN4105n"; transcript_id "EN4105n.1"; exon_number "1"; cov "6.655322"; eRNAkit "en115084"; gene_source "STRINGTIE"; gene_biotype "eRNA";
chr3	eRNAkit	gene	51850582	51856109	.	.	.	gene_id "EN4106"; gene_source "eRNAkit"; gene_biotype "eRNA"; cluster "NA"; n_stranded "1";
chr3	StringTie	transcript	51850582	51856109	1000	+	.	gene_id "EN4106"; transcript_id "EN4106.1"; cov "18.451924"; FPKM "0.224822"; TPM "0.360461"; eRNAkit "en115088_en115089_en115090"; gene_source "STRINGTIE"; gene_biotype "eRNA"; embedded_stranded "no";
chr3	StringTie	exon	51850582	51850659	1000	+	.	gene_id "EN4106"; transcript_id "EN4106.1"; exon_number "1"; cov "8.641123"; eRNAkit "NA"; gene_source "STRINGTIE"; gene_biotype "eRNA";
chr3	StringTie	exon	51856004	51856109	1000	+	.	gene_id "EN4106"; transcript_id "EN4106.1"; exon_number "2"; cov "25.671194"; eRNAkit "en115090"; gene_source "STRINGTIE"; gene_biotype "eRNA";
chr3	eRNAkit	gene	51891720	51892499	.	.	.	gene_id "EN4107"; gene_source "eRNAkit"; gene_biotype "eRNA"; cluster "NA"; n_stranded "0";
chr3	StringTie	transcript	51891720	51892499	1000	+	.	gene_id "EN4107p"; transcript_id "EN4107p.1"; cov "8.247480"; FPKM "0.100489"; TPM "0.161116"; eRNAkit "en115101_en115100"; gene_source "STRINGTIE"; gene_biotype "eRNA"; embedded_stranded "no";
chr3	StringTie	transcript	51891720	51892499	1000	-	.	gene_id "EN4107n"; transcript_id "EN4107n.1"; cov "8.247480"; FPKM "0.100489"; TPM "0.161116"; eRNAkit "en115101_en115100"; gene_source "STRINGTIE"; gene_biotype "eRNA"; embedded_stranded "no";
chr3	StringTie	exon	51891720	51892499	1000	+	.	gene_id "EN4107p"; transcript_id "EN4107p.1"; exon_number "1"; cov "8.247480"; eRNAkit "en115101_en115100"; gene_source "STRINGTIE"; gene_biotype "eRNA";
chr3	StringTie	exon	51891720	51892499	1000	-	.	gene_id "EN4107n"; transcript_id "EN4107n.1"; exon_number "1"; cov "8.247480"; eRNAkit "en115101_en115100"; gene_source "STRINGTIE"; gene_biotype "eRNA";
chr3	eRNAkit	gene	51904473	51904690	.	.	.	gene_id "EN4108"; gene_source "eRNAkit"; gene_biotype "eRNA"; cluster "NA"; n_stranded "0";
chr3	StringTie	transcript	51904473	51904690	1000	+	.	gene_id "EN4108p"; transcript_id "EN4108p.1"; cov "8.101004"; FPKM "0.098704"; TPM "0.158254"; eRNAkit "en115106"; gene_source "STRINGTIE"; gene_biotype "eRNA"; embedded_stranded "no";
chr3	StringTie	transcript	51904473	51904690	1000	-	.	gene_id "EN4108n"; transcript_id "EN4108n.1"; cov "8.101004"; FPKM "0.098704"; TPM "0.158254"; eRNAkit "en115106"; gene_source "STRINGTIE"; gene_biotype "eRNA"; embedded_stranded "no";
chr3	StringTie	exon	51904473	51904690	1000	+	.	gene_id "EN4108p"; transcript_id "EN4108p.1"; exon_number "1"; cov "8.101005"; eRNAkit "en115106"; gene_source "STRINGTIE"; gene_biotype "eRNA";
chr3	StringTie	exon	51904473	51904690	1000	-	.	gene_id "EN4108n"; transcript_id "EN4108n.1"; exon_number "1"; cov "8.101005"; eRNAkit "en115106"; gene_source "STRINGTIE"; gene_biotype "eRNA";
chr3	eRNAkit	gene	51910077	51910369	.	.	.	gene_id "EN4109"; gene_source "eRNAkit"; gene_biotype "eRNA"; cluster "NA"; n_stranded "0";
chr3	StringTie	transcript	51910077	51910369	1000	+	.	gene_id "EN4109p"; transcript_id "EN4109p.1"; cov "11.403628"; FPKM "0.138944"; TPM "0.222771"; eRNAkit "en115113"; gene_source "STRINGTIE"; gene_biotype "eRNA"; embedded_stranded "no";
chr3	StringTie	transcript	51910077	51910369	1000	-	.	gene_id "EN4109n"; transcript_id "EN4109n.1"; cov "11.403628"; FPKM "0.138944"; TPM "0.222771"; eRNAkit "en115113"; gene_source "STRINGTIE"; gene_biotype "eRNA"; embedded_stranded "no";
chr3	StringTie	exon	51910077	51910369	1000	+	.	gene_id "EN4109p"; transcript_id "EN4109p.1"; exon_number "1"; cov "11.403627"; eRNAkit "en115113"; gene_source "STRINGTIE"; gene_biotype "eRNA";
chr3	StringTie	exon	51910077	51910369	1000	-	.	gene_id "EN4109n"; transcript_id "EN4109n.1"; exon_number "1"; cov "11.403627"; eRNAkit "en115113"; gene_source "STRINGTIE"; gene_biotype "eRNA";
chr3	eRNAkit	gene	52771721	52773560	.	.	.	gene_id "EN4110"; gene_source "eRNAkit"; gene_biotype "eRNA"; cluster "NA"; n_stranded "0";
chr3	StringTie	transcript	52771721	52773560	1000	+	.	gene_id "EN4110p"; transcript_id "EN4110p.1"; cov "31.489674"; FPKM "0.383676"; TPM "0.615155"; eRNAkit "en115155"; gene_source "STRINGTIE"; gene_biotype "eRNA"; embedded_stranded "no";
chr3	StringTie	transcript	52771721	52773560	1000	-	.	gene_id "EN4110n"; transcript_id "EN4110n.1"; cov "31.489674"; FPKM "0.383676"; TPM "0.615155"; eRNAkit "en115155"; gene_source "STRINGTIE"; gene_biotype "eRNA"; embedded_stranded "no";
chr3	StringTie	exon	52771721	52773560	1000	+	.	gene_id "EN4110p"; transcript_id "EN4110p.1"; exon_number "1"; cov "31.489674"; eRNAkit "en115155"; gene_source "STRINGTIE"; gene_biotype "eRNA";
chr3	StringTie	exon	52771721	52773560	1000	-	.	gene_id "EN4110n"; transcript_id "EN4110n.1"; exon_number "1"; cov "31.489674"; eRNAkit "en115155"; gene_source "STRINGTIE"; gene_biotype "eRNA";
chr3	eRNAkit	gene	52809703	52811134	.	.	.	gene_id "EN4111"; gene_source "eRNAkit"; gene_biotype "eRNA"; cluster "1719"; n_stranded "0";
chr3	StringTie	transcript	52809703	52811134	1000	+	.	gene_id "EN4111p"; transcript_id "EN4111p.1"; cov "98.014501"; FPKM "1.194226"; TPM "1.914726"; eRNAkit "en115176_en115173_en115174_en115175"; gene_source "STRINGTIE"; gene_biotype "eRNA"; embedded_stranded "no";
chr3	StringTie	transcript	52809703	52811134	1000	-	.	gene_id "EN4111n"; transcript_id "EN4111n.1"; cov "98.014501"; FPKM "1.194226"; TPM "1.914726"; eRNAkit "en115176_en115173_en115174_en115175"; gene_source "STRINGTIE"; gene_biotype "eRNA"; embedded_stranded "no";
chr3	StringTie	exon	52809703	52811134	1000	+	.	gene_id "EN4111p"; transcript_id "EN4111p.1"; exon_number "1"; cov "98.014503"; eRNAkit "en115175_en115173_en115174_en115176"; gene_source "STRINGTIE"; gene_biotype "eRNA";
chr3	StringTie	exon	52809703	52811134	1000	-	.	gene_id "EN4111n"; transcript_id "EN4111n.1"; exon_number "1"; cov "98.014503"; eRNAkit "en115175_en115173_en115174_en115176"; gene_source "STRINGTIE"; gene_biotype "eRNA";
chr3	eRNAkit	gene	52812019	52812433	.	.	.	gene_id "EN4112"; gene_source "eRNAkit"; gene_biotype "eRNA"; cluster "1719"; n_stranded "0";
chr3	StringTie	transcript	52812019	52812433	1000	+	.	gene_id "EN4112p"; transcript_id "EN4112p.1"; cov "190.233735"; FPKM "2.317842"; TPM "3.716241"; eRNAkit "en115177"; gene_source "STRINGTIE"; gene_biotype "eRNA"; embedded_stranded "no";
chr3	StringTie	transcript	52812019	52812433	1000	-	.	gene_id "EN4112n"; transcript_id "EN4112n.1"; cov "190.233735"; FPKM "2.317842"; TPM "3.716241"; eRNAkit "en115177"; gene_source "STRINGTIE"; gene_biotype "eRNA"; embedded_stranded "no";
chr3	StringTie	exon	52812019	52812433	1000	+	.	gene_id "EN4112p"; transcript_id "EN4112p.1"; exon_number "1"; cov "190.233734"; eRNAkit "en115177"; gene_source "STRINGTIE"; gene_biotype "eRNA";
chr3	StringTie	exon	52812019	52812433	1000	-	.	gene_id "EN4112n"; transcript_id "EN4112n.1"; exon_number "1"; cov "190.233734"; eRNAkit "en115177"; gene_source "STRINGTIE"; gene_biotype "eRNA";
chr3	eRNAkit	gene	53882678	53883584	.	.	.	gene_id "EN4113"; gene_source "eRNAkit"; gene_biotype "eRNA"; cluster "NA"; n_stranded "0";
chr3	StringTie	transcript	53882678	53883584	1000	+	.	gene_id "EN4113p"; transcript_id "EN4113p.1"; cov "150.992851"; FPKM "1.839724"; TPM "2.949665"; eRNAkit "en115294_en115293_en115292"; gene_source "STRINGTIE"; gene_biotype "eRNA"; embedded_stranded "no";
chr3	StringTie	transcript	53882678	53883584	1000	-	.	gene_id "EN4113n"; transcript_id "EN4113n.1"; cov "150.992851"; FPKM "1.839724"; TPM "2.949665"; eRNAkit "en115294_en115293_en115292"; gene_source "STRINGTIE"; gene_biotype "eRNA"; embedded_stranded "no";
chr3	StringTie	exon	53882678	53883584	1000	+	.	gene_id "EN4113p"; transcript_id "EN4113p.1"; exon_number "1"; cov "150.992844"; eRNAkit "en115293_en115292_en115294"; gene_source "STRINGTIE"; gene_biotype "eRNA";
chr3	StringTie	exon	53882678	53883584	1000	-	.	gene_id "EN4113n"; transcript_id "EN4113n.1"; exon_number "1"; cov "150.992844"; eRNAkit "en115293_en115292_en115294"; gene_source "STRINGTIE"; gene_biotype "eRNA";
chr3	eRNAkit	gene	53903069	53903992	.	.	.	gene_id "EN4114"; gene_source "eRNAkit"; gene_biotype "eRNA"; cluster "NA"; n_stranded "0";
chr3	StringTie	transcript	53903069	53903992	1000	+	.	gene_id "EN4114p"; transcript_id "EN4114p.1"; cov "5.615031"; FPKM "0.068415"; TPM "0.109690"; eRNAkit "en115307"; gene_source "STRINGTIE"; gene_biotype "eRNA"; embedded_stranded "no";
chr3	StringTie	transcript	53903069	53903992	1000	-	.	gene_id "EN4114n"; transcript_id "EN4114n.1"; cov "5.615031"; FPKM "0.068415"; TPM "0.109690"; eRNAkit "en115307"; gene_source "STRINGTIE"; gene_biotype "eRNA"; embedded_stranded "no";
chr3	StringTie	exon	53903069	53903992	1000	+	.	gene_id "EN4114p"; transcript_id "EN4114p.1"; exon_number "1"; cov "5.615031"; eRNAkit "en115307"; gene_source "STRINGTIE"; gene_biotype "eRNA";
chr3	StringTie	exon	53903069	53903992	1000	-	.	gene_id "EN4114n"; transcript_id "EN4114n.1"; exon_number "1"; cov "5.615031"; eRNAkit "en115307"; gene_source "STRINGTIE"; gene_biotype "eRNA";
chr3	eRNAkit	gene	53921157	53925899	.	.	.	gene_id "EN4115"; gene_source "eRNAkit"; gene_biotype "eRNA"; cluster "NA"; n_stranded "0";
chr3	StringTie	transcript	53921157	53925899	1000	+	.	gene_id "EN4115p"; transcript_id "EN4115p.1"; cov "16.331464"; FPKM "0.198986"; TPM "0.319037"; eRNAkit "en115318_en115317"; gene_source "STRINGTIE"; gene_biotype "eRNA"; embedded_stranded "no";
chr3	StringTie	transcript	53921157	53925899	1000	-	.	gene_id "EN4115n"; transcript_id "EN4115n.1"; cov "16.331464"; FPKM "0.198986"; TPM "0.319037"; eRNAkit "en115318_en115317"; gene_source "STRINGTIE"; gene_biotype "eRNA"; embedded_stranded "no";
chr3	StringTie	exon	53921157	53925899	1000	+	.	gene_id "EN4115p"; transcript_id "EN4115p.1"; exon_number "1"; cov "16.331463"; eRNAkit "en115317_en115318"; gene_source "STRINGTIE"; gene_biotype "eRNA";
chr3	StringTie	exon	53921157	53925899	1000	-	.	gene_id "EN4115n"; transcript_id "EN4115n.1"; exon_number "1"; cov "16.331463"; eRNAkit "en115317_en115318"; gene_source "STRINGTIE"; gene_biotype "eRNA";
chr3	eRNAkit	gene	53927061	53971604	.	.	.	gene_id "EN4116"; gene_source "eRNAkit"; gene_biotype "eRNA"; cluster "NA"; n_stranded "1";
chr3	StringTie	transcript	53927061	53971604	1000	+	.	gene_id "EN4116"; transcript_id "EN4117.1"; cov "22.630606"; FPKM "0.275735"; TPM "0.442092"; eRNAkit "en115319_en115320"; gene_source "STRINGTIE"; gene_biotype "eRNA"; embedded_stranded "yes";
chr3	StringTie	exon	53927061	53927832	1000	+	.	gene_id "EN4116"; transcript_id "EN4117.1"; exon_number "1"; cov "23.506071"; eRNAkit "en115319"; gene_source "STRINGTIE"; gene_biotype "eRNA";
chr3	StringTie	exon	53971518	53971604	1000	+	.	gene_id "EN4116"; transcript_id "EN4117.1"; exon_number "2"; cov "14.862104"; eRNAkit "NA"; gene_source "STRINGTIE"; gene_biotype "eRNA";
chr3	eRNAkit	gene	56711075	56716789	.	.	.	gene_id "EN4119"; gene_source "eRNAkit"; gene_biotype "eRNA"; cluster "NA"; n_stranded "0";
chr3	StringTie	transcript	56711075	56716789	1000	+	.	gene_id "EN4119p"; transcript_id "EN4119p.1"; cov "11.830497"; FPKM "0.144145"; TPM "0.231110"; eRNAkit "en115439"; gene_source "STRINGTIE"; gene_biotype "eRNA"; embedded_stranded "no";
chr3	StringTie	transcript	56711075	56716789	1000	-	.	gene_id "EN4119n"; transcript_id "EN4119n.1"; cov "11.830497"; FPKM "0.144145"; TPM "0.231110"; eRNAkit "en115439"; gene_source "STRINGTIE"; gene_biotype "eRNA"; embedded_stranded "no";
chr3	StringTie	exon	56711075	56716789	1000	+	.	gene_id "EN4119p"; transcript_id "EN4119p.1"; exon_number "1"; cov "11.830497"; eRNAkit "en115439"; gene_source "STRINGTIE"; gene_biotype "eRNA";
chr3	StringTie	exon	56711075	56716789	1000	-	.	gene_id "EN4119n"; transcript_id "EN4119n.1"; exon_number "1"; cov "11.830497"; eRNAkit "en115439"; gene_source "STRINGTIE"; gene_biotype "eRNA";
chr3	eRNAkit	gene	56717798	56720936	.	.	.	gene_id "EN4120"; gene_source "eRNAkit"; gene_biotype "eRNA"; cluster "NA"; n_stranded "0";
chr3	StringTie	transcript	56717798	56720936	1000	+	.	gene_id "EN4120p"; transcript_id "EN4120p.1"; cov "57.024381"; FPKM "0.694795"; TPM "1.113979"; eRNAkit "en115443_en115448_en115446_en115444_en115441_en115447_en115445_en115442"; gene_source "STRINGTIE"; gene_biotype "eRNA"; embedded_stranded "no";
chr3	StringTie	transcript	56717798	56720936	1000	-	.	gene_id "EN4120n"; transcript_id "EN4120n.1"; cov "57.024381"; FPKM "0.694795"; TPM "1.113979"; eRNAkit "en115443_en115448_en115446_en115444_en115441_en115447_en115445_en115442"; gene_source "STRINGTIE"; gene_biotype "eRNA"; embedded_stranded "no";
chr3	StringTie	exon	56717798	56720936	1000	+	.	gene_id "EN4120p"; transcript_id "EN4120p.1"; exon_number "1"; cov "57.024380"; eRNAkit "en115446_en115441_en115443_en115447_en115448_en115445_en115444_en115442"; gene_source "STRINGTIE"; gene_biotype "eRNA";
chr3	StringTie	exon	56717798	56720936	1000	-	.	gene_id "EN4120n"; transcript_id "EN4120n.1"; exon_number "1"; cov "57.024380"; eRNAkit "en115446_en115441_en115443_en115447_en115448_en115445_en115444_en115442"; gene_source "STRINGTIE"; gene_biotype "eRNA";
chr3	eRNAkit	gene	57545893	57546098	.	.	.	gene_id "EN4123"; gene_source "eRNAkit"; gene_biotype "eRNA"; cluster "NA"; n_stranded "0";
chr3	StringTie	transcript	57545893	57546098	1000	+	.	gene_id "EN4123p"; transcript_id "EN4123p.1"; cov "109.514563"; FPKM "1.334345"; TPM "2.139381"; eRNAkit "en115573"; gene_source "STRINGTIE"; gene_biotype "eRNA"; embedded_stranded "no";
chr3	StringTie	transcript	57545893	57546098	1000	-	.	gene_id "EN4123n"; transcript_id "EN4123n.1"; cov "109.514563"; FPKM "1.334345"; TPM "2.139381"; eRNAkit "en115573"; gene_source "STRINGTIE"; gene_biotype "eRNA"; embedded_stranded "no";
chr3	StringTie	exon	57545893	57546098	1000	+	.	gene_id "EN4123p"; transcript_id "EN4123p.1"; exon_number "1"; cov "109.514565"; eRNAkit "en115573"; gene_source "STRINGTIE"; gene_biotype "eRNA";
chr3	StringTie	exon	57545893	57546098	1000	-	.	gene_id "EN4123n"; transcript_id "EN4123n.1"; exon_number "1"; cov "109.514565"; eRNAkit "en115573"; gene_source "STRINGTIE"; gene_biotype "eRNA";
chr3	eRNAkit	gene	57547351	57547848	.	.	.	gene_id "EN4124"; gene_source "eRNAkit"; gene_biotype "eRNA"; cluster "NA"; n_stranded "0";
chr3	StringTie	transcript	57547351	57547848	1000	+	.	gene_id "EN4124p"; transcript_id "EN4124p.1"; cov "90.058233"; FPKM "1.097286"; TPM "1.759299"; eRNAkit "en115574"; gene_source "STRINGTIE"; gene_biotype "eRNA"; embedded_stranded "no";
chr3	StringTie	transcript	57547351	57547848	1000	-	.	gene_id "EN4124n"; transcript_id "EN4124n.1"; cov "90.058233"; FPKM "1.097286"; TPM "1.759299"; eRNAkit "en115574"; gene_source "STRINGTIE"; gene_biotype "eRNA"; embedded_stranded "no";
chr3	StringTie	exon	57547351	57547848	1000	+	.	gene_id "EN4124p"; transcript_id "EN4124p.1"; exon_number "1"; cov "90.058235"; eRNAkit "en115574"; gene_source "STRINGTIE"; gene_biotype "eRNA";
chr3	StringTie	exon	57547351	57547848	1000	-	.	gene_id "EN4124n"; transcript_id "EN4124n.1"; exon_number "1"; cov "90.058235"; eRNAkit "en115574"; gene_source "STRINGTIE"; gene_biotype "eRNA";
chr3	eRNAkit	gene	57702646	57745229	.	.	.	gene_id "EN4127"; gene_source "eRNAkit"; gene_biotype "eRNA"; cluster "NA"; n_stranded "1";
chr3	StringTie	transcript	57702646	57745229	1000	-	.	gene_id "EN4127"; transcript_id "EN4127.1"; cov "1.000000"; FPKM "0.012184"; TPM "0.019535"; eRNAkit "en115596_en115595"; gene_source "STRINGTIE"; gene_biotype "eRNA"; embedded_stranded "no";
chr3	StringTie	exon	57702646	57702727	1000	-	.	gene_id "EN4127"; transcript_id "EN4127.1"; exon_number "1"; cov "1.000000"; eRNAkit "NA"; gene_source "STRINGTIE"; gene_biotype "eRNA";
chr3	StringTie	exon	57745212	57745229	1000	-	.	gene_id "EN4127"; transcript_id "EN4127.1"; exon_number "2"; cov "1.000000"; eRNAkit "NA"; gene_source "STRINGTIE"; gene_biotype "eRNA";
chr3	eRNAkit	gene	58190771	58191227	.	.	.	gene_id "EN4129"; gene_source "eRNAkit"; gene_biotype "eRNA"; cluster "NA"; n_stranded "0";
chr3	StringTie	transcript	58190771	58191227	1000	+	.	gene_id "EN4129p"; transcript_id "EN4129p.1"; cov "14.896061"; FPKM "0.181496"; TPM "0.290996"; eRNAkit "en115627"; gene_source "STRINGTIE"; gene_biotype "eRNA"; embedded_stranded "no";
chr3	StringTie	transcript	58190771	58191227	1000	-	.	gene_id "EN4129n"; transcript_id "EN4129n.1"; cov "14.896061"; FPKM "0.181496"; TPM "0.290996"; eRNAkit "en115627"; gene_source "STRINGTIE"; gene_biotype "eRNA"; embedded_stranded "no";
chr3	StringTie	exon	58190771	58191227	1000	+	.	gene_id "EN4129p"; transcript_id "EN4129p.1"; exon_number "1"; cov "14.896061"; eRNAkit "en115627"; gene_source "STRINGTIE"; gene_biotype "eRNA";
chr3	StringTie	exon	58190771	58191227	1000	-	.	gene_id "EN4129n"; transcript_id "EN4129n.1"; exon_number "1"; cov "14.896061"; eRNAkit "en115627"; gene_source "STRINGTIE"; gene_biotype "eRNA";
chr3	eRNAkit	gene	61546458	61547452	.	.	.	gene_id "EN4132"; gene_source "eRNAkit"; gene_biotype "eRNA"; cluster "NA"; n_stranded "0";
chr3	StringTie	transcript	61546458	61547452	1000	+	.	gene_id "EN4132p"; transcript_id "EN4132p.1"; cov "5.332663"; FPKM "0.064974"; TPM "0.104174"; eRNAkit "en115695"; gene_source "STRINGTIE"; gene_biotype "eRNA"; embedded_stranded "no";
chr3	StringTie	transcript	61546458	61547452	1000	-	.	gene_id "EN4132n"; transcript_id "EN4132n.1"; cov "5.332663"; FPKM "0.064974"; TPM "0.104174"; eRNAkit "en115695"; gene_source "STRINGTIE"; gene_biotype "eRNA"; embedded_stranded "no";
chr3	StringTie	exon	61546458	61547452	1000	+	.	gene_id "EN4132p"; transcript_id "EN4132p.1"; exon_number "1"; cov "5.332664"; eRNAkit "en115695"; gene_source "STRINGTIE"; gene_biotype "eRNA";
chr3	StringTie	exon	61546458	61547452	1000	-	.	gene_id "EN4132n"; transcript_id "EN4132n.1"; exon_number "1"; cov "5.332664"; eRNAkit "en115695"; gene_source "STRINGTIE"; gene_biotype "eRNA";
chr3	eRNAkit	gene	65339883	65340296	.	.	.	gene_id "EN4137"; gene_source "eRNAkit"; gene_biotype "eRNA"; cluster "NA"; n_stranded "0";
chr3	StringTie	transcript	65339883	65340296	1000	+	.	gene_id "EN4137p"; transcript_id "EN4137p.1"; cov "41.178744"; FPKM "0.501729"; TPM "0.804432"; eRNAkit "en115894"; gene_source "STRINGTIE"; gene_biotype "eRNA"; embedded_stranded "no";
chr3	StringTie	transcript	65339883	65340296	1000	-	.	gene_id "EN4137n"; transcript_id "EN4137n.1"; cov "41.178744"; FPKM "0.501729"; TPM "0.804432"; eRNAkit "en115894"; gene_source "STRINGTIE"; gene_biotype "eRNA"; embedded_stranded "no";
chr3	StringTie	exon	65339883	65340296	1000	+	.	gene_id "EN4137p"; transcript_id "EN4137p.1"; exon_number "1"; cov "41.178745"; eRNAkit "en115894"; gene_source "STRINGTIE"; gene_biotype "eRNA";
chr3	StringTie	exon	65339883	65340296	1000	-	.	gene_id "EN4137n"; transcript_id "EN4137n.1"; exon_number "1"; cov "41.178745"; eRNAkit "en115894"; gene_source "STRINGTIE"; gene_biotype "eRNA";
chr3	eRNAkit	gene	65341420	65345620	.	.	.	gene_id "EN4138"; gene_source "eRNAkit"; gene_biotype "eRNA"; cluster "NA"; n_stranded "0";
chr3	StringTie	transcript	65341420	65345620	1000	+	.	gene_id "EN4138p"; transcript_id "EN4138p.1"; cov "42.019757"; FPKM "0.511976"; TPM "0.820861"; eRNAkit "en115898_en115896_en115897_en115895"; gene_source "STRINGTIE"; gene_biotype "eRNA"; embedded_stranded "no";
chr3	StringTie	transcript	65341420	65345620	1000	-	.	gene_id "EN4138n"; transcript_id "EN4138n.1"; cov "42.019757"; FPKM "0.511976"; TPM "0.820861"; eRNAkit "en115898_en115896_en115897_en115895"; gene_source "STRINGTIE"; gene_biotype "eRNA"; embedded_stranded "no";
chr3	StringTie	exon	65341420	65345620	1000	+	.	gene_id "EN4138p"; transcript_id "EN4138p.1"; exon_number "1"; cov "42.019756"; eRNAkit "en115897_en115898_en115895_en115896"; gene_source "STRINGTIE"; gene_biotype "eRNA";
chr3	StringTie	exon	65341420	65345620	1000	-	.	gene_id "EN4138n"; transcript_id "EN4138n.1"; exon_number "1"; cov "42.019756"; eRNAkit "en115897_en115898_en115895_en115896"; gene_source "STRINGTIE"; gene_biotype "eRNA";
chr3	eRNAkit	gene	65346945	65350316	.	.	.	gene_id "EN4139"; gene_source "eRNAkit"; gene_biotype "eRNA"; cluster "NA"; n_stranded "0";
chr3	StringTie	transcript	65346945	65350316	1000	+	.	gene_id "EN4139p"; transcript_id "EN4139p.1"; cov "92.368958"; FPKM "1.125440"; TPM "1.804440"; eRNAkit "en115900_en115901_en115899"; gene_source "STRINGTIE"; gene_biotype "eRNA"; embedded_stranded "no";
chr3	StringTie	transcript	65346945	65350316	1000	-	.	gene_id "EN4139n"; transcript_id "EN4139n.1"; cov "92.368958"; FPKM "1.125440"; TPM "1.804440"; eRNAkit "en115900_en115901_en115899"; gene_source "STRINGTIE"; gene_biotype "eRNA"; embedded_stranded "no";
chr3	StringTie	exon	65346945	65350316	1000	+	.	gene_id "EN4139p"; transcript_id "EN4139p.1"; exon_number "1"; cov "92.368958"; eRNAkit "en115900_en115899_en115901"; gene_source "STRINGTIE"; gene_biotype "eRNA";
chr3	StringTie	exon	65346945	65350316	1000	-	.	gene_id "EN4139n"; transcript_id "EN4139n.1"; exon_number "1"; cov "92.368958"; eRNAkit "en115900_en115899_en115901"; gene_source "STRINGTIE"; gene_biotype "eRNA";
chr3	eRNAkit	gene	66115151	66117436	.	.	.	gene_id "EN4141"; gene_source "eRNAkit"; gene_biotype "eRNA"; cluster "NA"; n_stranded "0";
chr3	StringTie	transcript	66115151	66117436	1000	+	.	gene_id "EN4141p"; transcript_id "EN4141p.1"; cov "6.214786"; FPKM "0.075722"; TPM "0.121407"; eRNAkit "en115930"; gene_source "STRINGTIE"; gene_biotype "eRNA"; embedded_stranded "no";
chr3	StringTie	transcript	66115151	66117436	1000	-	.	gene_id "EN4141n"; transcript_id "EN4141n.1"; cov "6.214786"; FPKM "0.075722"; TPM "0.121407"; eRNAkit "en115930"; gene_source "STRINGTIE"; gene_biotype "eRNA"; embedded_stranded "no";
chr3	StringTie	exon	66115151	66117436	1000	+	.	gene_id "EN4141p"; transcript_id "EN4141p.1"; exon_number "1"; cov "6.214786"; eRNAkit "en115930"; gene_source "STRINGTIE"; gene_biotype "eRNA";
chr3	StringTie	exon	66115151	66117436	1000	-	.	gene_id "EN4141n"; transcript_id "EN4141n.1"; exon_number "1"; cov "6.214786"; eRNAkit "en115930"; gene_source "STRINGTIE"; gene_biotype "eRNA";
chr3	eRNAkit	gene	67052575	67053646	.	.	.	gene_id "EN4142"; gene_source "eRNAkit"; gene_biotype "eRNA"; cluster "NA"; n_stranded "0";
chr3	StringTie	transcript	67052575	67053646	1000	+	.	gene_id "EN4142p"; transcript_id "EN4142p.1"; cov "9.550614"; FPKM "0.116366"; TPM "0.186572"; eRNAkit "en115985"; gene_source "STRINGTIE"; gene_biotype "eRNA"; embedded_stranded "no";
chr3	StringTie	transcript	67052575	67053646	1000	-	.	gene_id "EN4142n"; transcript_id "EN4142n.1"; cov "9.550614"; FPKM "0.116366"; TPM "0.186572"; eRNAkit "en115985"; gene_source "STRINGTIE"; gene_biotype "eRNA"; embedded_stranded "no";
chr3	StringTie	exon	67052575	67053646	1000	+	.	gene_id "EN4142p"; transcript_id "EN4142p.1"; exon_number "1"; cov "9.550613"; eRNAkit "en115985"; gene_source "STRINGTIE"; gene_biotype "eRNA";
chr3	StringTie	exon	67052575	67053646	1000	-	.	gene_id "EN4142n"; transcript_id "EN4142n.1"; exon_number "1"; cov "9.550613"; eRNAkit "en115985"; gene_source "STRINGTIE"; gene_biotype "eRNA";
chr3	eRNAkit	gene	67065873	67066694	.	.	.	gene_id "EN4143"; gene_source "eRNAkit"; gene_biotype "eRNA"; cluster "1720"; n_stranded "0";
chr3	StringTie	transcript	67065873	67066694	1000	+	.	gene_id "EN4143p"; transcript_id "EN4143p.1"; cov "6.124088"; FPKM "0.074617"; TPM "0.119635"; eRNAkit "en115987"; gene_source "STRINGTIE"; gene_biotype "eRNA"; embedded_stranded "no";
chr3	StringTie	transcript	67065873	67066694	1000	-	.	gene_id "EN4143n"; transcript_id "EN4143n.1"; cov "6.124088"; FPKM "0.074617"; TPM "0.119635"; eRNAkit "en115987"; gene_source "STRINGTIE"; gene_biotype "eRNA"; embedded_stranded "no";
chr3	StringTie	exon	67065873	67066694	1000	+	.	gene_id "EN4143p"; transcript_id "EN4143p.1"; exon_number "1"; cov "6.124088"; eRNAkit "en115987"; gene_source "STRINGTIE"; gene_biotype "eRNA";
chr3	StringTie	exon	67065873	67066694	1000	-	.	gene_id "EN4143n"; transcript_id "EN4143n.1"; exon_number "1"; cov "6.124088"; eRNAkit "en115987"; gene_source "STRINGTIE"; gene_biotype "eRNA";
chr3	eRNAkit	gene	67067046	67079268	.	.	.	gene_id "EN4144"; gene_source "eRNAkit"; gene_biotype "eRNA"; cluster "1720"; n_stranded "0";
chr3	StringTie	transcript	67067046	67079268	1000	+	.	gene_id "EN4144p"; transcript_id "EN4144p.1"; cov "5.754321"; FPKM "0.070112"; TPM "0.112411"; eRNAkit "en115987"; gene_source "STRINGTIE"; gene_biotype "eRNA"; embedded_stranded "no";
chr3	StringTie	transcript	67067046	67079268	1000	-	.	gene_id "EN4144n"; transcript_id "EN4144n.1"; cov "5.754321"; FPKM "0.070112"; TPM "0.112411"; eRNAkit "en115987"; gene_source "STRINGTIE"; gene_biotype "eRNA"; embedded_stranded "no";
chr3	StringTie	exon	67067046	67079268	1000	+	.	gene_id "EN4144p"; transcript_id "EN4144p.1"; exon_number "1"; cov "5.754321"; eRNAkit "en115987"; gene_source "STRINGTIE"; gene_biotype "eRNA";
chr3	StringTie	exon	67067046	67079268	1000	-	.	gene_id "EN4144n"; transcript_id "EN4144n.1"; exon_number "1"; cov "5.754321"; eRNAkit "en115987"; gene_source "STRINGTIE"; gene_biotype "eRNA";
chr3	eRNAkit	gene	67081581	67085224	.	.	.	gene_id "EN4145"; gene_source "eRNAkit"; gene_biotype "eRNA"; cluster "1721"; n_stranded "0";
chr3	StringTie	transcript	67081581	67085224	1000	+	.	gene_id "EN4145p"; transcript_id "EN4145p.1"; cov "6.090286"; FPKM "0.074205"; TPM "0.118975"; eRNAkit "en115987"; gene_source "STRINGTIE"; gene_biotype "eRNA"; embedded_stranded "no";
chr3	StringTie	transcript	67081581	67085224	1000	-	.	gene_id "EN4145n"; transcript_id "EN4145n.1"; cov "6.090286"; FPKM "0.074205"; TPM "0.118975"; eRNAkit "en115987"; gene_source "STRINGTIE"; gene_biotype "eRNA"; embedded_stranded "no";
chr3	StringTie	exon	67081581	67085224	1000	+	.	gene_id "EN4145p"; transcript_id "EN4145p.1"; exon_number "1"; cov "6.090286"; eRNAkit "en115987"; gene_source "STRINGTIE"; gene_biotype "eRNA";
chr3	StringTie	exon	67081581	67085224	1000	-	.	gene_id "EN4145n"; transcript_id "EN4145n.1"; exon_number "1"; cov "6.090286"; eRNAkit "en115987"; gene_source "STRINGTIE"; gene_biotype "eRNA";
chr3	eRNAkit	gene	67085836	67086810	.	.	.	gene_id "EN4146"; gene_source "eRNAkit"; gene_biotype "eRNA"; cluster "1721"; n_stranded "0";
chr3	StringTie	transcript	67085836	67086810	1000	+	.	gene_id "EN4146p"; transcript_id "EN4146p.1"; cov "6.856410"; FPKM "0.083540"; TPM "0.133941"; eRNAkit "en115987"; gene_source "STRINGTIE"; gene_biotype "eRNA"; embedded_stranded "no";
chr3	StringTie	transcript	67085836	67086810	1000	-	.	gene_id "EN4146n"; transcript_id "EN4146n.1"; cov "6.856410"; FPKM "0.083540"; TPM "0.133941"; eRNAkit "en115987"; gene_source "STRINGTIE"; gene_biotype "eRNA"; embedded_stranded "no";
chr3	StringTie	exon	67085836	67086810	1000	+	.	gene_id "EN4146p"; transcript_id "EN4146p.1"; exon_number "1"; cov "6.856410"; eRNAkit "en115987"; gene_source "STRINGTIE"; gene_biotype "eRNA";
chr3	StringTie	exon	67085836	67086810	1000	-	.	gene_id "EN4146n"; transcript_id "EN4146n.1"; exon_number "1"; cov "6.856410"; eRNAkit "en115987"; gene_source "STRINGTIE"; gene_biotype "eRNA";
chr3	eRNAkit	gene	67144403	67199549	.	.	.	gene_id "EN4147"; gene_source "eRNAkit"; gene_biotype "eRNA"; cluster "NA"; n_stranded "1";
chr3	StringTie	transcript	67144403	67199549	1000	+	.	gene_id "EN4147"; transcript_id "EN4147.1"; cov "25.509562"; FPKM "0.310813"; TPM "0.498333"; eRNAkit "en115987"; gene_source "STRINGTIE"; gene_biotype "eRNA"; embedded_stranded "no";
chr3	StringTie	exon	67144403	67174244	1000	+	.	gene_id "EN4147"; transcript_id "EN4147.1"; exon_number "1"; cov "22.253538"; eRNAkit "en115987"; gene_source "STRINGTIE"; gene_biotype "eRNA";
chr3	StringTie	exon	67176184	67199549	1000	+	.	gene_id "EN4147"; transcript_id "EN4147.1"; exon_number "2"; cov "29.668009"; eRNAkit "en115987"; gene_source "STRINGTIE"; gene_biotype "eRNA";
chr3	eRNAkit	gene	67273469	67273647	.	.	.	gene_id "EN4148"; gene_source "eRNAkit"; gene_biotype "eRNA"; cluster "NA"; n_stranded "0";
chr3	StringTie	transcript	67273469	67273647	1000	+	.	gene_id "EN4148p"; transcript_id "EN4148p.1"; cov "21.810086"; FPKM "0.265738"; TPM "0.426063"; eRNAkit "en115989"; gene_source "STRINGTIE"; gene_biotype "eRNA"; embedded_stranded "no";
chr3	StringTie	transcript	67273469	67273647	1000	-	.	gene_id "EN4148n"; transcript_id "EN4148n.1"; cov "21.810086"; FPKM "0.265738"; TPM "0.426063"; eRNAkit "en115989"; gene_source "STRINGTIE"; gene_biotype "eRNA"; embedded_stranded "no";
chr3	StringTie	exon	67273469	67273647	1000	+	.	gene_id "EN4148p"; transcript_id "EN4148p.1"; exon_number "1"; cov "21.810085"; eRNAkit "en115989"; gene_source "STRINGTIE"; gene_biotype "eRNA";
chr3	StringTie	exon	67273469	67273647	1000	-	.	gene_id "EN4148n"; transcript_id "EN4148n.1"; exon_number "1"; cov "21.810085"; eRNAkit "en115989"; gene_source "STRINGTIE"; gene_biotype "eRNA";
chr3	eRNAkit	gene	68601013	68605376	.	.	.	gene_id "EN4149"; gene_source "eRNAkit"; gene_biotype "eRNA"; cluster "NA"; n_stranded "0";
chr3	StringTie	transcript	68601013	68605376	1000	+	.	gene_id "EN4149p"; transcript_id "EN4149p.1"; cov "5.113657"; FPKM "0.062306"; TPM "0.099896"; eRNAkit "en116024"; gene_source "STRINGTIE"; gene_biotype "eRNA"; embedded_stranded "no";
chr3	StringTie	transcript	68601013	68605376	1000	-	.	gene_id "EN4149n"; transcript_id "EN4149n.1"; cov "5.113657"; FPKM "0.062306"; TPM "0.099896"; eRNAkit "en116024"; gene_source "STRINGTIE"; gene_biotype "eRNA"; embedded_stranded "no";
chr3	StringTie	exon	68601013	68605376	1000	+	.	gene_id "EN4149p"; transcript_id "EN4149p.1"; exon_number "1"; cov "5.113657"; eRNAkit "en116024"; gene_source "STRINGTIE"; gene_biotype "eRNA";
chr3	StringTie	exon	68601013	68605376	1000	-	.	gene_id "EN4149n"; transcript_id "EN4149n.1"; exon_number "1"; cov "5.113657"; eRNAkit "en116024"; gene_source "STRINGTIE"; gene_biotype "eRNA";
chr3	eRNAkit	gene	71813359	71814248	.	.	.	gene_id "EN4150"; gene_source "eRNAkit"; gene_biotype "eRNA"; cluster "1722"; n_stranded "0";
chr3	StringTie	transcript	71813359	71814248	1000	+	.	gene_id "EN4150p"; transcript_id "EN4150p.1"; cov "5.946067"; FPKM "0.072448"; TPM "0.116157"; eRNAkit "en116041"; gene_source "STRINGTIE"; gene_biotype "eRNA"; embedded_stranded "no";
chr3	StringTie	transcript	71813359	71814248	1000	-	.	gene_id "EN4150n"; transcript_id "EN4150n.1"; cov "5.946067"; FPKM "0.072448"; TPM "0.116157"; eRNAkit "en116041"; gene_source "STRINGTIE"; gene_biotype "eRNA"; embedded_stranded "no";
chr3	StringTie	exon	71813359	71814248	1000	+	.	gene_id "EN4150p"; transcript_id "EN4150p.1"; exon_number "1"; cov "5.946067"; eRNAkit "en116041"; gene_source "STRINGTIE"; gene_biotype "eRNA";
chr3	StringTie	exon	71813359	71814248	1000	-	.	gene_id "EN4150n"; transcript_id "EN4150n.1"; exon_number "1"; cov "5.946067"; eRNAkit "en116041"; gene_source "STRINGTIE"; gene_biotype "eRNA";
chr3	eRNAkit	gene	71814526	71815191	.	.	.	gene_id "EN4151"; gene_source "eRNAkit"; gene_biotype "eRNA"; cluster "1722"; n_stranded "0";
chr3	StringTie	transcript	71814526	71815191	1000	+	.	gene_id "EN4151p"; transcript_id "EN4151p.1"; cov "6.054054"; FPKM "0.073764"; TPM "0.118267"; eRNAkit "en116041"; gene_source "STRINGTIE"; gene_biotype "eRNA"; embedded_stranded "no";
chr3	StringTie	transcript	71814526	71815191	1000	-	.	gene_id "EN4151n"; transcript_id "EN4151n.1"; cov "6.054054"; FPKM "0.073764"; TPM "0.118267"; eRNAkit "en116041"; gene_source "STRINGTIE"; gene_biotype "eRNA"; embedded_stranded "no";
chr3	StringTie	exon	71814526	71815191	1000	+	.	gene_id "EN4151p"; transcript_id "EN4151p.1"; exon_number "1"; cov "6.054054"; eRNAkit "en116041"; gene_source "STRINGTIE"; gene_biotype "eRNA";
chr3	StringTie	exon	71814526	71815191	1000	-	.	gene_id "EN4151n"; transcript_id "EN4151n.1"; exon_number "1"; cov "6.054054"; eRNAkit "en116041"; gene_source "STRINGTIE"; gene_biotype "eRNA";
chr3	eRNAkit	gene	71834770	71897163	.	.	.	gene_id "EN4152"; gene_source "eRNAkit"; gene_biotype "eRNA"; cluster "NA"; n_stranded "1";
chr3	StringTie	transcript	71834770	71897163	1000	-	.	gene_id "EN4152"; transcript_id "EN4152.1"; cov "4.514851"; FPKM "0.055010"; TPM "0.088198"; eRNAkit "en116047_en116045"; gene_source "STRINGTIE"; gene_biotype "eRNA"; embedded_stranded "no";
chr3	StringTie	exon	71834770	71834827	1000	-	.	gene_id "EN4152"; transcript_id "EN4152.1"; exon_number "1"; cov "4.896552"; eRNAkit "NA"; gene_source "STRINGTIE"; gene_biotype "eRNA";
chr3	StringTie	exon	71897121	71897163	1000	-	.	gene_id "EN4152"; transcript_id "EN4152.1"; exon_number "2"; cov "4.000000"; eRNAkit "NA"; gene_source "STRINGTIE"; gene_biotype "eRNA";
chr3	eRNAkit	gene	73664095	73665881	.	.	.	gene_id "EN4157"; gene_source "eRNAkit"; gene_biotype "eRNA"; cluster "NA"; n_stranded "0";
chr3	StringTie	transcript	73664095	73665881	1000	+	.	gene_id "EN4157p"; transcript_id "EN4157p.1"; cov "7.519307"; FPKM "0.091617"; TPM "0.146891"; eRNAkit "en116071"; gene_source "STRINGTIE"; gene_biotype "eRNA"; embedded_stranded "no";
chr3	StringTie	transcript	73664095	73665881	1000	-	.	gene_id "EN4157n"; transcript_id "EN4157n.1"; cov "7.519307"; FPKM "0.091617"; TPM "0.146891"; eRNAkit "en116071"; gene_source "STRINGTIE"; gene_biotype "eRNA"; embedded_stranded "no";
chr3	StringTie	exon	73664095	73665881	1000	+	.	gene_id "EN4157p"; transcript_id "EN4157p.1"; exon_number "1"; cov "7.519307"; eRNAkit "en116071"; gene_source "STRINGTIE"; gene_biotype "eRNA";
chr3	StringTie	exon	73664095	73665881	1000	-	.	gene_id "EN4157n"; transcript_id "EN4157n.1"; exon_number "1"; cov "7.519307"; eRNAkit "en116071"; gene_source "STRINGTIE"; gene_biotype "eRNA";
chr3	eRNAkit	gene	75265420	75279470	.	.	.	gene_id "EN4158"; gene_source "eRNAkit"; gene_biotype "eRNA"; cluster "NA"; n_stranded "0";
chr3	StringTie	transcript	75265420	75279470	1000	+	.	gene_id "EN4158p"; transcript_id "EN4158p.1"; cov "8.092432"; FPKM "0.098600"; TPM "0.158087"; eRNAkit "en116099"; gene_source "STRINGTIE"; gene_biotype "eRNA"; embedded_stranded "no";
chr3	StringTie	transcript	75265420	75279470	1000	-	.	gene_id "EN4158n"; transcript_id "EN4158n.1"; cov "8.092432"; FPKM "0.098600"; TPM "0.158087"; eRNAkit "en116099"; gene_source "STRINGTIE"; gene_biotype "eRNA"; embedded_stranded "no";
chr3	StringTie	exon	75265420	75279470	1000	+	.	gene_id "EN4158p"; transcript_id "EN4158p.1"; exon_number "1"; cov "8.092432"; eRNAkit "en116099"; gene_source "STRINGTIE"; gene_biotype "eRNA";
chr3	StringTie	exon	75265420	75279470	1000	-	.	gene_id "EN4158n"; transcript_id "EN4158n.1"; exon_number "1"; cov "8.092432"; eRNAkit "en116099"; gene_source "STRINGTIE"; gene_biotype "eRNA";
chr3	eRNAkit	gene	75790286	75790504	.	.	.	gene_id "EN4164"; gene_source "eRNAkit"; gene_biotype "eRNA"; cluster "NA"; n_stranded "0";
chr3	StringTie	transcript	75790286	75790504	1000	+	.	gene_id "EN4164p"; transcript_id "EN4164p.1"; cov "5.549534"; FPKM "0.067617"; TPM "0.108411"; eRNAkit "en116141"; gene_source "STRINGTIE"; gene_biotype "eRNA"; embedded_stranded "no";
chr3	StringTie	transcript	75790286	75790504	1000	-	.	gene_id "EN4164n"; transcript_id "EN4164n.1"; cov "5.549534"; FPKM "0.067617"; TPM "0.108411"; eRNAkit "en116141"; gene_source "STRINGTIE"; gene_biotype "eRNA"; embedded_stranded "no";
chr3	StringTie	exon	75790286	75790504	1000	+	.	gene_id "EN4164p"; transcript_id "EN4164p.1"; exon_number "1"; cov "5.549534"; eRNAkit "en116141"; gene_source "STRINGTIE"; gene_biotype "eRNA";
chr3	StringTie	exon	75790286	75790504	1000	-	.	gene_id "EN4164n"; transcript_id "EN4164n.1"; exon_number "1"; cov "5.549534"; eRNAkit "en116141"; gene_source "STRINGTIE"; gene_biotype "eRNA";
chr3	eRNAkit	gene	75831750	75834010	.	.	.	gene_id "EN4166"; gene_source "eRNAkit"; gene_biotype "eRNA"; cluster "NA"; n_stranded "0";
chr3	StringTie	transcript	75831750	75834010	1000	+	.	gene_id "EN4166p"; transcript_id "EN4166p.1"; cov "16.752633"; FPKM "0.204117"; TPM "0.327265"; eRNAkit "en116142_en116143"; gene_source "STRINGTIE"; gene_biotype "eRNA"; embedded_stranded "no";
chr3	StringTie	transcript	75831750	75834010	1000	-	.	gene_id "EN4166n"; transcript_id "EN4166n.1"; cov "16.752633"; FPKM "0.204117"; TPM "0.327265"; eRNAkit "en116142_en116143"; gene_source "STRINGTIE"; gene_biotype "eRNA"; embedded_stranded "no";
chr3	StringTie	exon	75831750	75834010	1000	+	.	gene_id "EN4166p"; transcript_id "EN4166p.1"; exon_number "1"; cov "16.752632"; eRNAkit "en116143_en116142"; gene_source "STRINGTIE"; gene_biotype "eRNA";
chr3	StringTie	exon	75831750	75834010	1000	-	.	gene_id "EN4166n"; transcript_id "EN4166n.1"; exon_number "1"; cov "16.752632"; eRNAkit "en116143_en116142"; gene_source "STRINGTIE"; gene_biotype "eRNA";
chr3	eRNAkit	gene	77651548	77663577	.	.	.	gene_id "EN4167"; gene_source "eRNAkit"; gene_biotype "eRNA"; cluster "NA"; n_stranded "0";
chr3	StringTie	transcript	77651548	77663577	1000	+	.	gene_id "EN4167p"; transcript_id "EN4167p.1"; cov "10.076693"; FPKM "0.122776"; TPM "0.196850"; eRNAkit "en116174_en116172_en116173"; gene_source "STRINGTIE"; gene_biotype "eRNA"; embedded_stranded "no";
chr3	StringTie	transcript	77651548	77663577	1000	-	.	gene_id "EN4167n"; transcript_id "EN4167n.1"; cov "10.076693"; FPKM "0.122776"; TPM "0.196850"; eRNAkit "en116174_en116172_en116173"; gene_source "STRINGTIE"; gene_biotype "eRNA"; embedded_stranded "no";
chr3	StringTie	exon	77651548	77663577	1000	+	.	gene_id "EN4167p"; transcript_id "EN4167p.1"; exon_number "1"; cov "10.076693"; eRNAkit "en116173_en116172_en116174"; gene_source "STRINGTIE"; gene_biotype "eRNA";
chr3	StringTie	exon	77651548	77663577	1000	-	.	gene_id "EN4167n"; transcript_id "EN4167n.1"; exon_number "1"; cov "10.076693"; eRNAkit "en116173_en116172_en116174"; gene_source "STRINGTIE"; gene_biotype "eRNA";
chr3	eRNAkit	gene	77673192	77673664	.	.	.	gene_id "EN4168"; gene_source "eRNAkit"; gene_biotype "eRNA"; cluster "NA"; n_stranded "0";
chr3	StringTie	transcript	77673192	77673664	1000	+	.	gene_id "EN4168p"; transcript_id "EN4168p.1"; cov "12.093023"; FPKM "0.147344"; TPM "0.236239"; eRNAkit "en116176"; gene_source "STRINGTIE"; gene_biotype "eRNA"; embedded_stranded "no";
chr3	StringTie	transcript	77673192	77673664	1000	-	.	gene_id "EN4168n"; transcript_id "EN4168n.1"; cov "12.093023"; FPKM "0.147344"; TPM "0.236239"; eRNAkit "en116176"; gene_source "STRINGTIE"; gene_biotype "eRNA"; embedded_stranded "no";
chr3	StringTie	exon	77673192	77673664	1000	+	.	gene_id "EN4168p"; transcript_id "EN4168p.1"; exon_number "1"; cov "12.093023"; eRNAkit "en116176"; gene_source "STRINGTIE"; gene_biotype "eRNA";
chr3	StringTie	exon	77673192	77673664	1000	-	.	gene_id "EN4168n"; transcript_id "EN4168n.1"; exon_number "1"; cov "12.093023"; eRNAkit "en116176"; gene_source "STRINGTIE"; gene_biotype "eRNA";
chr3	eRNAkit	gene	77724596	77724946	.	.	.	gene_id "EN4169"; gene_source "eRNAkit"; gene_biotype "eRNA"; cluster "NA"; n_stranded "0";
chr3	StringTie	transcript	77724596	77724946	1000	+	.	gene_id "EN4169p"; transcript_id "EN4169p.1"; cov "5.837610"; FPKM "0.071126"; TPM "0.114038"; eRNAkit "en116180"; gene_source "STRINGTIE"; gene_biotype "eRNA"; embedded_stranded "no";
chr3	StringTie	transcript	77724596	77724946	1000	-	.	gene_id "EN4169n"; transcript_id "EN4169n.1"; cov "5.837610"; FPKM "0.071126"; TPM "0.114038"; eRNAkit "en116180"; gene_source "STRINGTIE"; gene_biotype "eRNA"; embedded_stranded "no";
chr3	StringTie	exon	77724596	77724946	1000	+	.	gene_id "EN4169p"; transcript_id "EN4169p.1"; exon_number "1"; cov "5.837610"; eRNAkit "en116180"; gene_source "STRINGTIE"; gene_biotype "eRNA";
chr3	StringTie	exon	77724596	77724946	1000	-	.	gene_id "EN4169n"; transcript_id "EN4169n.1"; exon_number "1"; cov "5.837610"; eRNAkit "en116180"; gene_source "STRINGTIE"; gene_biotype "eRNA";
chr3	eRNAkit	gene	77738068	77738379	.	.	.	gene_id "EN4170"; gene_source "eRNAkit"; gene_biotype "eRNA"; cluster "NA"; n_stranded "0";
chr3	StringTie	transcript	77738068	77738379	1000	+	.	gene_id "EN4170p"; transcript_id "EN4170p.1"; cov "11.493590"; FPKM "0.140040"; TPM "0.224529"; eRNAkit "en116180"; gene_source "STRINGTIE"; gene_biotype "eRNA"; embedded_stranded "no";
chr3	StringTie	transcript	77738068	77738379	1000	-	.	gene_id "EN4170n"; transcript_id "EN4170n.1"; cov "11.493590"; FPKM "0.140040"; TPM "0.224529"; eRNAkit "en116180"; gene_source "STRINGTIE"; gene_biotype "eRNA"; embedded_stranded "no";
chr3	StringTie	exon	77738068	77738379	1000	+	.	gene_id "EN4170p"; transcript_id "EN4170p.1"; exon_number "1"; cov "11.493589"; eRNAkit "en116180"; gene_source "STRINGTIE"; gene_biotype "eRNA";
chr3	StringTie	exon	77738068	77738379	1000	-	.	gene_id "EN4170n"; transcript_id "EN4170n.1"; exon_number "1"; cov "11.493589"; eRNAkit "en116180"; gene_source "STRINGTIE"; gene_biotype "eRNA";
chr3	eRNAkit	gene	77763916	77769678	.	.	.	gene_id "EN4171"; gene_source "eRNAkit"; gene_biotype "eRNA"; cluster "NA"; n_stranded "0";
chr3	StringTie	transcript	77763916	77769678	1000	+	.	gene_id "EN4171p"; transcript_id "EN4171p.1"; cov "41.756981"; FPKM "0.508775"; TPM "0.815728"; eRNAkit "en116181"; gene_source "STRINGTIE"; gene_biotype "eRNA"; embedded_stranded "no";
chr3	StringTie	transcript	77763916	77769678	1000	-	.	gene_id "EN4171n"; transcript_id "EN4171n.1"; cov "41.756981"; FPKM "0.508775"; TPM "0.815728"; eRNAkit "en116181"; gene_source "STRINGTIE"; gene_biotype "eRNA"; embedded_stranded "no";
chr3	StringTie	exon	77763916	77769678	1000	+	.	gene_id "EN4171p"; transcript_id "EN4171p.1"; exon_number "1"; cov "41.756981"; eRNAkit "en116181"; gene_source "STRINGTIE"; gene_biotype "eRNA";
chr3	StringTie	exon	77763916	77769678	1000	-	.	gene_id "EN4171n"; transcript_id "EN4171n.1"; exon_number "1"; cov "41.756981"; eRNAkit "en116181"; gene_source "STRINGTIE"; gene_biotype "eRNA";
chr3	eRNAkit	gene	77778521	77781970	.	.	.	gene_id "EN4172"; gene_source "eRNAkit"; gene_biotype "eRNA"; cluster "NA"; n_stranded "0";
chr3	StringTie	transcript	77778521	77781970	1000	+	.	gene_id "EN4172p"; transcript_id "EN4172p.1"; cov "9.987826"; FPKM "0.121693"; TPM "0.195113"; eRNAkit "en116181"; gene_source "STRINGTIE"; gene_biotype "eRNA"; embedded_stranded "no";
chr3	StringTie	transcript	77778521	77781970	1000	-	.	gene_id "EN4172n"; transcript_id "EN4172n.1"; cov "9.987826"; FPKM "0.121693"; TPM "0.195113"; eRNAkit "en116181"; gene_source "STRINGTIE"; gene_biotype "eRNA"; embedded_stranded "no";
chr3	StringTie	exon	77778521	77781970	1000	+	.	gene_id "EN4172p"; transcript_id "EN4172p.1"; exon_number "1"; cov "9.987826"; eRNAkit "en116181"; gene_source "STRINGTIE"; gene_biotype "eRNA";
chr3	StringTie	exon	77778521	77781970	1000	-	.	gene_id "EN4172n"; transcript_id "EN4172n.1"; exon_number "1"; cov "9.987826"; eRNAkit "en116181"; gene_source "STRINGTIE"; gene_biotype "eRNA";
chr3	eRNAkit	gene	79837474	79837878	.	.	.	gene_id "EN4173"; gene_source "eRNAkit"; gene_biotype "eRNA"; cluster "NA"; n_stranded "0";
chr3	StringTie	transcript	79837474	79837878	1000	+	.	gene_id "EN4173p"; transcript_id "EN4173p.1"; cov "4.753514"; FPKM "0.057918"; TPM "0.092861"; eRNAkit "en116208"; gene_source "STRINGTIE"; gene_biotype "eRNA"; embedded_stranded "no";
chr3	StringTie	transcript	79837474	79837878	1000	-	.	gene_id "EN4173n"; transcript_id "EN4173n.1"; cov "4.753514"; FPKM "0.057918"; TPM "0.092861"; eRNAkit "en116208"; gene_source "STRINGTIE"; gene_biotype "eRNA"; embedded_stranded "no";
chr3	StringTie	exon	79837474	79837878	1000	+	.	gene_id "EN4173p"; transcript_id "EN4173p.1"; exon_number "1"; cov "4.753514"; eRNAkit "en116208"; gene_source "STRINGTIE"; gene_biotype "eRNA";
chr3	StringTie	exon	79837474	79837878	1000	-	.	gene_id "EN4173n"; transcript_id "EN4173n.1"; exon_number "1"; cov "4.753514"; eRNAkit "en116208"; gene_source "STRINGTIE"; gene_biotype "eRNA";
chr3	eRNAkit	gene	79849218	79849520	.	.	.	gene_id "EN4174"; gene_source "eRNAkit"; gene_biotype "eRNA"; cluster "NA"; n_stranded "0";
chr3	StringTie	transcript	79849218	79849520	1000	+	.	gene_id "EN4174p"; transcript_id "EN4174p.1"; cov "10.871287"; FPKM "0.132458"; TPM "0.212372"; eRNAkit "en116208"; gene_source "STRINGTIE"; gene_biotype "eRNA"; embedded_stranded "no";
chr3	StringTie	transcript	79849218	79849520	1000	-	.	gene_id "EN4174n"; transcript_id "EN4174n.1"; cov "10.871287"; FPKM "0.132458"; TPM "0.212372"; eRNAkit "en116208"; gene_source "STRINGTIE"; gene_biotype "eRNA"; embedded_stranded "no";
chr3	StringTie	exon	79849218	79849520	1000	+	.	gene_id "EN4174p"; transcript_id "EN4174p.1"; exon_number "1"; cov "10.871287"; eRNAkit "en116208"; gene_source "STRINGTIE"; gene_biotype "eRNA";
chr3	StringTie	exon	79849218	79849520	1000	-	.	gene_id "EN4174n"; transcript_id "EN4174n.1"; exon_number "1"; cov "10.871287"; eRNAkit "en116208"; gene_source "STRINGTIE"; gene_biotype "eRNA";
chr3	eRNAkit	gene	79864088	79864441	.	.	.	gene_id "EN4175"; gene_source "eRNAkit"; gene_biotype "eRNA"; cluster "NA"; n_stranded "0";
chr3	StringTie	transcript	79864088	79864441	1000	+	.	gene_id "EN4175p"; transcript_id "EN4175p.1"; cov "28.372881"; FPKM "0.345700"; TPM "0.554268"; eRNAkit "en116208"; gene_source "STRINGTIE"; gene_biotype "eRNA"; embedded_stranded "no";
chr3	StringTie	transcript	79864088	79864441	1000	-	.	gene_id "EN4175n"; transcript_id "EN4175n.1"; cov "28.372881"; FPKM "0.345700"; TPM "0.554268"; eRNAkit "en116208"; gene_source "STRINGTIE"; gene_biotype "eRNA"; embedded_stranded "no";
chr3	StringTie	exon	79864088	79864441	1000	+	.	gene_id "EN4175p"; transcript_id "EN4175p.1"; exon_number "1"; cov "28.372881"; eRNAkit "en116208"; gene_source "STRINGTIE"; gene_biotype "eRNA";
chr3	StringTie	exon	79864088	79864441	1000	-	.	gene_id "EN4175n"; transcript_id "EN4175n.1"; exon_number "1"; cov "28.372881"; eRNAkit "en116208"; gene_source "STRINGTIE"; gene_biotype "eRNA";
chr3	eRNAkit	gene	84919533	84919663	.	.	.	gene_id "EN4176"; gene_source "eRNAkit"; gene_biotype "eRNA"; cluster "NA"; n_stranded "0";
chr3	StringTie	transcript	84919533	84919663	1000	+	.	gene_id "EN4176p"; transcript_id "EN4176p.1"; cov "8.332061"; FPKM "0.101519"; TPM "0.162768"; eRNAkit "en116254"; gene_source "STRINGTIE"; gene_biotype "eRNA"; embedded_stranded "no";
chr3	StringTie	transcript	84919533	84919663	1000	-	.	gene_id "EN4176n"; transcript_id "EN4176n.1"; cov "8.332061"; FPKM "0.101519"; TPM "0.162768"; eRNAkit "en116254"; gene_source "STRINGTIE"; gene_biotype "eRNA"; embedded_stranded "no";
chr3	StringTie	exon	84919533	84919663	1000	+	.	gene_id "EN4176p"; transcript_id "EN4176p.1"; exon_number "1"; cov "8.332061"; eRNAkit "en116254"; gene_source "STRINGTIE"; gene_biotype "eRNA";
chr3	StringTie	exon	84919533	84919663	1000	-	.	gene_id "EN4176n"; transcript_id "EN4176n.1"; exon_number "1"; cov "8.332061"; eRNAkit "en116254"; gene_source "STRINGTIE"; gene_biotype "eRNA";
chr3	eRNAkit	gene	87018213	87023880	.	.	.	gene_id "EN4178"; gene_source "eRNAkit"; gene_biotype "eRNA"; cluster "NA"; n_stranded "0";
chr3	StringTie	transcript	87018213	87023880	1000	+	.	gene_id "EN4178p"; transcript_id "EN4178p.1"; cov "4.838029"; FPKM "0.058947"; TPM "0.094512"; eRNAkit "en116277"; gene_source "STRINGTIE"; gene_biotype "eRNA"; embedded_stranded "no";
chr3	StringTie	transcript	87018213	87023880	1000	-	.	gene_id "EN4178n"; transcript_id "EN4178n.1"; cov "4.838029"; FPKM "0.058947"; TPM "0.094512"; eRNAkit "en116277"; gene_source "STRINGTIE"; gene_biotype "eRNA"; embedded_stranded "no";
chr3	StringTie	exon	87018213	87023880	1000	+	.	gene_id "EN4178p"; transcript_id "EN4178p.1"; exon_number "1"; cov "4.838029"; eRNAkit "en116277"; gene_source "STRINGTIE"; gene_biotype "eRNA";
chr3	StringTie	exon	87018213	87023880	1000	-	.	gene_id "EN4178n"; transcript_id "EN4178n.1"; exon_number "1"; cov "4.838029"; eRNAkit "en116277"; gene_source "STRINGTIE"; gene_biotype "eRNA";
chr3	eRNAkit	gene	87032797	87033302	.	.	.	gene_id "EN4179"; gene_source "eRNAkit"; gene_biotype "eRNA"; cluster "NA"; n_stranded "0";
chr3	StringTie	transcript	87032797	87033302	1000	+	.	gene_id "EN4179p"; transcript_id "EN4179p.1"; cov "5.385375"; FPKM "0.065616"; TPM "0.105204"; eRNAkit "en116278"; gene_source "STRINGTIE"; gene_biotype "eRNA"; embedded_stranded "no";
chr3	StringTie	transcript	87032797	87033302	1000	-	.	gene_id "EN4179n"; transcript_id "EN4179n.1"; cov "5.385375"; FPKM "0.065616"; TPM "0.105204"; eRNAkit "en116278"; gene_source "STRINGTIE"; gene_biotype "eRNA"; embedded_stranded "no";
chr3	StringTie	exon	87032797	87033302	1000	+	.	gene_id "EN4179p"; transcript_id "EN4179p.1"; exon_number "1"; cov "5.385375"; eRNAkit "en116278"; gene_source "STRINGTIE"; gene_biotype "eRNA";
chr3	StringTie	exon	87032797	87033302	1000	-	.	gene_id "EN4179n"; transcript_id "EN4179n.1"; exon_number "1"; cov "5.385375"; eRNAkit "en116278"; gene_source "STRINGTIE"; gene_biotype "eRNA";
chr3	eRNAkit	gene	87519605	87525802	.	.	.	gene_id "EN4180"; gene_source "eRNAkit"; gene_biotype "eRNA"; cluster "1723"; n_stranded "1";
chr3	StringTie	transcript	87519605	87525802	1000	-	.	gene_id "EN4180"; transcript_id "EN4180.1"; cov "3.057554"; FPKM "0.037254"; TPM "0.059730"; eRNAkit "en116292"; gene_source "STRINGTIE"; gene_biotype "eRNA"; embedded_stranded "no";
chr3	StringTie	exon	87519605	87519675	1000	-	.	gene_id "EN4180"; transcript_id "EN4180.1"; exon_number "1"; cov "5.408451"; eRNAkit "NA"; gene_source "STRINGTIE"; gene_biotype "eRNA";
chr3	StringTie	exon	87525596	87525802	1000	-	.	gene_id "EN4180"; transcript_id "EN4180.1"; exon_number "2"; cov "2.251208"; eRNAkit "en116292"; gene_source "STRINGTIE"; gene_biotype "eRNA";
chr3	eRNAkit	gene	87526299	87526496	.	.	.	gene_id "EN4181"; gene_source "eRNAkit"; gene_biotype "eRNA"; cluster "1723"; n_stranded "0";
chr3	StringTie	transcript	87526299	87526496	1000	+	.	gene_id "EN4181p"; transcript_id "EN4181p.1"; cov "12.671717"; FPKM "0.154394"; TPM "0.247544"; eRNAkit "en116292"; gene_source "STRINGTIE"; gene_biotype "eRNA"; embedded_stranded "no";
chr3	StringTie	transcript	87526299	87526496	1000	-	.	gene_id "EN4181n"; transcript_id "EN4181n.1"; cov "12.671717"; FPKM "0.154394"; TPM "0.247544"; eRNAkit "en116292"; gene_source "STRINGTIE"; gene_biotype "eRNA"; embedded_stranded "no";
chr3	StringTie	exon	87526299	87526496	1000	+	.	gene_id "EN4181p"; transcript_id "EN4181p.1"; exon_number "1"; cov "12.671718"; eRNAkit "en116292"; gene_source "STRINGTIE"; gene_biotype "eRNA";
chr3	StringTie	exon	87526299	87526496	1000	-	.	gene_id "EN4181n"; transcript_id "EN4181n.1"; exon_number "1"; cov "12.671718"; eRNAkit "en116292"; gene_source "STRINGTIE"; gene_biotype "eRNA";
chr3	eRNAkit	gene	87536736	87537284	.	.	.	gene_id "EN4182"; gene_source "eRNAkit"; gene_biotype "eRNA"; cluster "1724"; n_stranded "0";
chr3	StringTie	transcript	87536736	87537284	1000	+	.	gene_id "EN4182p"; transcript_id "EN4182p.1"; cov "11.327869"; FPKM "0.138021"; TPM "0.221291"; eRNAkit "en116292"; gene_source "STRINGTIE"; gene_biotype "eRNA"; embedded_stranded "no";
chr3	StringTie	transcript	87536736	87537284	1000	-	.	gene_id "EN4182n"; transcript_id "EN4182n.1"; cov "11.327869"; FPKM "0.138021"; TPM "0.221291"; eRNAkit "en116292"; gene_source "STRINGTIE"; gene_biotype "eRNA"; embedded_stranded "no";
chr3	StringTie	exon	87536736	87537284	1000	+	.	gene_id "EN4182p"; transcript_id "EN4182p.1"; exon_number "1"; cov "11.327868"; eRNAkit "en116292"; gene_source "STRINGTIE"; gene_biotype "eRNA";
chr3	StringTie	exon	87536736	87537284	1000	-	.	gene_id "EN4182n"; transcript_id "EN4182n.1"; exon_number "1"; cov "11.327868"; eRNAkit "en116292"; gene_source "STRINGTIE"; gene_biotype "eRNA";
chr3	eRNAkit	gene	87537980	87538323	.	.	.	gene_id "EN4183"; gene_source "eRNAkit"; gene_biotype "eRNA"; cluster "1724"; n_stranded "0";
chr3	StringTie	transcript	87537980	87538323	1000	+	.	gene_id "EN4183p"; transcript_id "EN4183p.1"; cov "5.133576"; FPKM "0.062548"; TPM "0.100285"; eRNAkit "en116292"; gene_source "STRINGTIE"; gene_biotype "eRNA"; embedded_stranded "no";
chr3	StringTie	transcript	87537980	87538323	1000	-	.	gene_id "EN4183n"; transcript_id "EN4183n.1"; cov "5.133576"; FPKM "0.062548"; TPM "0.100285"; eRNAkit "en116292"; gene_source "STRINGTIE"; gene_biotype "eRNA"; embedded_stranded "no";
chr3	StringTie	exon	87537980	87538323	1000	+	.	gene_id "EN4183p"; transcript_id "EN4183p.1"; exon_number "1"; cov "5.133576"; eRNAkit "en116292"; gene_source "STRINGTIE"; gene_biotype "eRNA";
chr3	StringTie	exon	87537980	87538323	1000	-	.	gene_id "EN4183n"; transcript_id "EN4183n.1"; exon_number "1"; cov "5.133576"; eRNAkit "en116292"; gene_source "STRINGTIE"; gene_biotype "eRNA";
chr3	eRNAkit	gene	87538928	87539137	.	.	.	gene_id "EN4184"; gene_source "eRNAkit"; gene_biotype "eRNA"; cluster "1724"; n_stranded "0";
chr3	StringTie	transcript	87538928	87539137	1000	+	.	gene_id "EN4184p"; transcript_id "EN4184p.1"; cov "9.676186"; FPKM "0.117896"; TPM "0.189026"; eRNAkit "en116292"; gene_source "STRINGTIE"; gene_biotype "eRNA"; embedded_stranded "no";
chr3	StringTie	transcript	87538928	87539137	1000	-	.	gene_id "EN4184n"; transcript_id "EN4184n.1"; cov "9.676186"; FPKM "0.117896"; TPM "0.189026"; eRNAkit "en116292"; gene_source "STRINGTIE"; gene_biotype "eRNA"; embedded_stranded "no";
chr3	StringTie	exon	87538928	87539137	1000	+	.	gene_id "EN4184p"; transcript_id "EN4184p.1"; exon_number "1"; cov "9.676186"; eRNAkit "en116292"; gene_source "STRINGTIE"; gene_biotype "eRNA";
chr3	StringTie	exon	87538928	87539137	1000	-	.	gene_id "EN4184n"; transcript_id "EN4184n.1"; exon_number "1"; cov "9.676186"; eRNAkit "en116292"; gene_source "STRINGTIE"; gene_biotype "eRNA";
chr3	eRNAkit	gene	87562229	87562564	.	.	.	gene_id "EN4185"; gene_source "eRNAkit"; gene_biotype "eRNA"; cluster "NA"; n_stranded "0";
chr3	StringTie	transcript	87562229	87562564	1000	+	.	gene_id "EN4185p"; transcript_id "EN4185p.1"; cov "5.434524"; FPKM "0.066215"; TPM "0.106164"; eRNAkit "en116292"; gene_source "STRINGTIE"; gene_biotype "eRNA"; embedded_stranded "no";
chr3	StringTie	transcript	87562229	87562564	1000	-	.	gene_id "EN4185n"; transcript_id "EN4185n.1"; cov "5.434524"; FPKM "0.066215"; TPM "0.106164"; eRNAkit "en116292"; gene_source "STRINGTIE"; gene_biotype "eRNA"; embedded_stranded "no";
chr3	StringTie	exon	87562229	87562564	1000	+	.	gene_id "EN4185p"; transcript_id "EN4185p.1"; exon_number "1"; cov "5.434524"; eRNAkit "en116292"; gene_source "STRINGTIE"; gene_biotype "eRNA";
chr3	StringTie	exon	87562229	87562564	1000	-	.	gene_id "EN4185n"; transcript_id "EN4185n.1"; exon_number "1"; cov "5.434524"; eRNAkit "en116292"; gene_source "STRINGTIE"; gene_biotype "eRNA";
chr3	eRNAkit	gene	88188394	88188855	.	.	.	gene_id "EN4186"; gene_source "eRNAkit"; gene_biotype "eRNA"; cluster "1725"; n_stranded "0";
chr3	StringTie	transcript	88188394	88188855	1000	+	.	gene_id "EN4186p"; transcript_id "EN4186p.1"; cov "40.744593"; FPKM "0.496439"; TPM "0.795951"; eRNAkit "en116298"; gene_source "STRINGTIE"; gene_biotype "eRNA"; embedded_stranded "no";
chr3	StringTie	transcript	88188394	88188855	1000	-	.	gene_id "EN4186n"; transcript_id "EN4186n.1"; cov "40.744593"; FPKM "0.496439"; TPM "0.795951"; eRNAkit "en116298"; gene_source "STRINGTIE"; gene_biotype "eRNA"; embedded_stranded "no";
chr3	StringTie	exon	88188394	88188855	1000	+	.	gene_id "EN4186p"; transcript_id "EN4186p.1"; exon_number "1"; cov "40.744595"; eRNAkit "en116298"; gene_source "STRINGTIE"; gene_biotype "eRNA";
chr3	StringTie	exon	88188394	88188855	1000	-	.	gene_id "EN4186n"; transcript_id "EN4186n.1"; exon_number "1"; cov "40.744595"; eRNAkit "en116298"; gene_source "STRINGTIE"; gene_biotype "eRNA";
chr3	eRNAkit	gene	88189586	88190880	.	.	.	gene_id "EN4187"; gene_source "eRNAkit"; gene_biotype "eRNA"; cluster "1725"; n_stranded "0";
chr3	StringTie	transcript	88189586	88190880	1000	+	.	gene_id "EN4187p"; transcript_id "EN4187p.1"; cov "37.328191"; FPKM "0.454813"; TPM "0.729211"; eRNAkit "en116299_en116300"; gene_source "STRINGTIE"; gene_biotype "eRNA"; embedded_stranded "no";
chr3	StringTie	transcript	88189586	88190880	1000	-	.	gene_id "EN4187n"; transcript_id "EN4187n.1"; cov "37.328191"; FPKM "0.454813"; TPM "0.729211"; eRNAkit "en116299_en116300"; gene_source "STRINGTIE"; gene_biotype "eRNA"; embedded_stranded "no";
chr3	StringTie	exon	88189586	88190880	1000	+	.	gene_id "EN4187p"; transcript_id "EN4187p.1"; exon_number "1"; cov "37.328190"; eRNAkit "en116299_en116300"; gene_source "STRINGTIE"; gene_biotype "eRNA";
chr3	StringTie	exon	88189586	88190880	1000	-	.	gene_id "EN4187n"; transcript_id "EN4187n.1"; exon_number "1"; cov "37.328190"; eRNAkit "en116299_en116300"; gene_source "STRINGTIE"; gene_biotype "eRNA";
chr3	eRNAkit	gene	88192307	88192699	.	.	.	gene_id "EN4188"; gene_source "eRNAkit"; gene_biotype "eRNA"; cluster "NA"; n_stranded "0";
chr3	StringTie	transcript	88192307	88192699	1000	+	.	gene_id "EN4188p"; transcript_id "EN4188p.1"; cov "36.376590"; FPKM "0.443219"; TPM "0.710621"; eRNAkit "en116301"; gene_source "STRINGTIE"; gene_biotype "eRNA"; embedded_stranded "no";
chr3	StringTie	transcript	88192307	88192699	1000	-	.	gene_id "EN4188n"; transcript_id "EN4188n.1"; cov "36.376590"; FPKM "0.443219"; TPM "0.710621"; eRNAkit "en116301"; gene_source "STRINGTIE"; gene_biotype "eRNA"; embedded_stranded "no";
chr3	StringTie	exon	88192307	88192699	1000	+	.	gene_id "EN4188p"; transcript_id "EN4188p.1"; exon_number "1"; cov "36.376591"; eRNAkit "en116301"; gene_source "STRINGTIE"; gene_biotype "eRNA";
chr3	StringTie	exon	88192307	88192699	1000	-	.	gene_id "EN4188n"; transcript_id "EN4188n.1"; exon_number "1"; cov "36.376591"; eRNAkit "en116301"; gene_source "STRINGTIE"; gene_biotype "eRNA";
chr3	eRNAkit	gene	88195809	88196284	.	.	.	gene_id "EN4189"; gene_source "eRNAkit"; gene_biotype "eRNA"; cluster "NA"; n_stranded "0";
chr3	StringTie	transcript	88195809	88196284	1000	+	.	gene_id "EN4189p"; transcript_id "EN4189p.1"; cov "35.107143"; FPKM "0.427752"; TPM "0.685823"; eRNAkit "en116302"; gene_source "STRINGTIE"; gene_biotype "eRNA"; embedded_stranded "no";
chr3	StringTie	transcript	88195809	88196284	1000	-	.	gene_id "EN4189n"; transcript_id "EN4189n.1"; cov "35.107143"; FPKM "0.427752"; TPM "0.685823"; eRNAkit "en116302"; gene_source "STRINGTIE"; gene_biotype "eRNA"; embedded_stranded "no";
chr3	StringTie	exon	88195809	88196284	1000	+	.	gene_id "EN4189p"; transcript_id "EN4189p.1"; exon_number "1"; cov "35.107143"; eRNAkit "en116302"; gene_source "STRINGTIE"; gene_biotype "eRNA";
chr3	StringTie	exon	88195809	88196284	1000	-	.	gene_id "EN4189n"; transcript_id "EN4189n.1"; exon_number "1"; cov "35.107143"; eRNAkit "en116302"; gene_source "STRINGTIE"; gene_biotype "eRNA";
chr3	eRNAkit	gene	88197842	88198684	.	.	.	gene_id "EN4190"; gene_source "eRNAkit"; gene_biotype "eRNA"; cluster "NA"; n_stranded "0";
chr3	StringTie	transcript	88197842	88198684	1000	+	.	gene_id "EN4190p"; transcript_id "EN4190p.1"; cov "21.281832"; FPKM "0.259302"; TPM "0.415743"; eRNAkit "en116303_en116304"; gene_source "STRINGTIE"; gene_biotype "eRNA"; embedded_stranded "no";
chr3	StringTie	transcript	88197842	88198684	1000	-	.	gene_id "EN4190n"; transcript_id "EN4190n.1"; cov "21.281832"; FPKM "0.259302"; TPM "0.415743"; eRNAkit "en116303_en116304"; gene_source "STRINGTIE"; gene_biotype "eRNA"; embedded_stranded "no";
chr3	StringTie	exon	88197842	88198684	1000	+	.	gene_id "EN4190p"; transcript_id "EN4190p.1"; exon_number "1"; cov "21.281832"; eRNAkit "en116304_en116303"; gene_source "STRINGTIE"; gene_biotype "eRNA";
chr3	StringTie	exon	88197842	88198684	1000	-	.	gene_id "EN4190n"; transcript_id "EN4190n.1"; exon_number "1"; cov "21.281832"; eRNAkit "en116304_en116303"; gene_source "STRINGTIE"; gene_biotype "eRNA";
chr3	eRNAkit	gene	88199906	88200134	.	.	.	gene_id "EN4191"; gene_source "eRNAkit"; gene_biotype "eRNA"; cluster "NA"; n_stranded "0";
chr3	StringTie	transcript	88199906	88200134	1000	+	.	gene_id "EN4191p"; transcript_id "EN4191p.1"; cov "4.847162"; FPKM "0.059059"; TPM "0.094690"; eRNAkit "en116305"; gene_source "STRINGTIE"; gene_biotype "eRNA"; embedded_stranded "no";
chr3	StringTie	transcript	88199906	88200134	1000	-	.	gene_id "EN4191n"; transcript_id "EN4191n.1"; cov "4.847162"; FPKM "0.059059"; TPM "0.094690"; eRNAkit "en116305"; gene_source "STRINGTIE"; gene_biotype "eRNA"; embedded_stranded "no";
chr3	StringTie	exon	88199906	88200134	1000	+	.	gene_id "EN4191p"; transcript_id "EN4191p.1"; exon_number "1"; cov "4.847162"; eRNAkit "en116305"; gene_source "STRINGTIE"; gene_biotype "eRNA";
chr3	StringTie	exon	88199906	88200134	1000	-	.	gene_id "EN4191n"; transcript_id "EN4191n.1"; exon_number "1"; cov "4.847162"; eRNAkit "en116305"; gene_source "STRINGTIE"; gene_biotype "eRNA";
chr3	eRNAkit	gene	88201491	88201698	.	.	.	gene_id "EN4192"; gene_source "eRNAkit"; gene_biotype "eRNA"; cluster "NA"; n_stranded "0";
chr3	StringTie	transcript	88201491	88201698	1000	+	.	gene_id "EN4192p"; transcript_id "EN4192p.1"; cov "15.697118"; FPKM "0.191257"; TPM "0.306645"; eRNAkit "en116306"; gene_source "STRINGTIE"; gene_biotype "eRNA"; embedded_stranded "no";
chr3	StringTie	transcript	88201491	88201698	1000	-	.	gene_id "EN4192n"; transcript_id "EN4192n.1"; cov "15.697118"; FPKM "0.191257"; TPM "0.306645"; eRNAkit "en116306"; gene_source "STRINGTIE"; gene_biotype "eRNA"; embedded_stranded "no";
chr3	StringTie	exon	88201491	88201698	1000	+	.	gene_id "EN4192p"; transcript_id "EN4192p.1"; exon_number "1"; cov "15.697118"; eRNAkit "en116306"; gene_source "STRINGTIE"; gene_biotype "eRNA";
chr3	StringTie	exon	88201491	88201698	1000	-	.	gene_id "EN4192n"; transcript_id "EN4192n.1"; exon_number "1"; cov "15.697118"; eRNAkit "en116306"; gene_source "STRINGTIE"; gene_biotype "eRNA";
chr3	eRNAkit	gene	88205578	88205825	.	.	.	gene_id "EN4193"; gene_source "eRNAkit"; gene_biotype "eRNA"; cluster "NA"; n_stranded "0";
chr3	StringTie	transcript	88205578	88205825	1000	+	.	gene_id "EN4193p"; transcript_id "EN4193p.1"; cov "8.842742"; FPKM "0.107742"; TPM "0.172744"; eRNAkit "en116308"; gene_source "STRINGTIE"; gene_biotype "eRNA"; embedded_stranded "no";
chr3	StringTie	transcript	88205578	88205825	1000	-	.	gene_id "EN4193n"; transcript_id "EN4193n.1"; cov "8.842742"; FPKM "0.107742"; TPM "0.172744"; eRNAkit "en116308"; gene_source "STRINGTIE"; gene_biotype "eRNA"; embedded_stranded "no";
chr3	StringTie	exon	88205578	88205825	1000	+	.	gene_id "EN4193p"; transcript_id "EN4193p.1"; exon_number "1"; cov "8.842742"; eRNAkit "en116308"; gene_source "STRINGTIE"; gene_biotype "eRNA";
chr3	StringTie	exon	88205578	88205825	1000	-	.	gene_id "EN4193n"; transcript_id "EN4193n.1"; exon_number "1"; cov "8.842742"; eRNAkit "en116308"; gene_source "STRINGTIE"; gene_biotype "eRNA";
chr3	eRNAkit	gene	90527124	90605346	.	.	.	gene_id "EN4194"; gene_source "eRNAkit"; gene_biotype "eRNA"; cluster "NA"; n_stranded "1";
chr3	StringTie	transcript	90527124	90605346	1000	+	.	gene_id "EN4194"; transcript_id "EN4194.1"; cov "12.129894"; FPKM "0.147793"; TPM "0.236959"; eRNAkit "en116329"; gene_source "STRINGTIE"; gene_biotype "eRNA"; embedded_stranded "yes";
chr3	StringTie	exon	90527124	90527185	1000	+	.	gene_id "EN4194"; transcript_id "EN4194.1"; exon_number "1"; cov "6.046768"; eRNAkit "NA"; gene_source "STRINGTIE"; gene_biotype "eRNA";
chr3	StringTie	exon	90605293	90605346	1000	+	.	gene_id "EN4194"; transcript_id "EN4194.1"; exon_number "2"; cov "19.114223"; eRNAkit "NA"; gene_source "STRINGTIE"; gene_biotype "eRNA";
chr3	eRNAkit	gene	90640364	90640484	.	.	.	gene_id "EN4196"; gene_source "eRNAkit"; gene_biotype "eRNA"; cluster "NA"; n_stranded "0";
chr3	StringTie	transcript	90640364	90640484	1000	+	.	gene_id "EN4196p"; transcript_id "EN4196p.1"; cov "5.082645"; FPKM "0.061928"; TPM "0.099290"; eRNAkit "en116330"; gene_source "STRINGTIE"; gene_biotype "eRNA"; embedded_stranded "no";
chr3	StringTie	transcript	90640364	90640484	1000	-	.	gene_id "EN4196n"; transcript_id "EN4196n.1"; cov "5.082645"; FPKM "0.061928"; TPM "0.099290"; eRNAkit "en116330"; gene_source "STRINGTIE"; gene_biotype "eRNA"; embedded_stranded "no";
chr3	StringTie	exon	90640364	90640484	1000	+	.	gene_id "EN4196p"; transcript_id "EN4196p.1"; exon_number "1"; cov "5.082644"; eRNAkit "en116330"; gene_source "STRINGTIE"; gene_biotype "eRNA";
chr3	StringTie	exon	90640364	90640484	1000	-	.	gene_id "EN4196n"; transcript_id "EN4196n.1"; exon_number "1"; cov "5.082644"; eRNAkit "en116330"; gene_source "STRINGTIE"; gene_biotype "eRNA";
chr3	eRNAkit	gene	90695241	90695407	.	.	.	gene_id "EN4197"; gene_source "eRNAkit"; gene_biotype "eRNA"; cluster "NA"; n_stranded "0";
chr3	StringTie	transcript	90695241	90695407	1000	+	.	gene_id "EN4197p"; transcript_id "EN4197p.1"; cov "11.263423"; FPKM "0.137236"; TPM "0.220032"; eRNAkit "en116331"; gene_source "STRINGTIE"; gene_biotype "eRNA"; embedded_stranded "no";
chr3	StringTie	transcript	90695241	90695407	1000	-	.	gene_id "EN4197n"; transcript_id "EN4197n.1"; cov "11.263423"; FPKM "0.137236"; TPM "0.220032"; eRNAkit "en116331"; gene_source "STRINGTIE"; gene_biotype "eRNA"; embedded_stranded "no";
chr3	StringTie	exon	90695241	90695407	1000	+	.	gene_id "EN4197p"; transcript_id "EN4197p.1"; exon_number "1"; cov "11.263423"; eRNAkit "en116331"; gene_source "STRINGTIE"; gene_biotype "eRNA";
chr3	StringTie	exon	90695241	90695407	1000	-	.	gene_id "EN4197n"; transcript_id "EN4197n.1"; exon_number "1"; cov "11.263423"; eRNAkit "en116331"; gene_source "STRINGTIE"; gene_biotype "eRNA";
chr3	eRNAkit	gene	93470362	93470801	.	.	.	gene_id "EN4198"; gene_source "eRNAkit"; gene_biotype "eRNA"; cluster "NA"; n_stranded "0";
chr3	StringTie	transcript	93470362	93470801	1000	+	.	gene_id "EN4198p"; transcript_id "EN4198p.1"; cov "3155.010795"; FPKM "38.441221"; TPM "61.633547"; eRNAkit "en116339"; gene_source "STRINGTIE"; gene_biotype "eRNA"; embedded_stranded "no";
chr3	StringTie	transcript	93470362	93470801	1000	-	.	gene_id "EN4198n"; transcript_id "EN4198n.1"; cov "3155.010795"; FPKM "38.441221"; TPM "61.633547"; eRNAkit "en116339"; gene_source "STRINGTIE"; gene_biotype "eRNA"; embedded_stranded "no";
chr3	StringTie	exon	93470362	93470801	1000	+	.	gene_id "EN4198p"; transcript_id "EN4198p.1"; exon_number "1"; cov "3155.010742"; eRNAkit "en116339"; gene_source "STRINGTIE"; gene_biotype "eRNA";
chr3	StringTie	exon	93470362	93470801	1000	-	.	gene_id "EN4198n"; transcript_id "EN4198n.1"; exon_number "1"; cov "3155.010742"; eRNAkit "en116339"; gene_source "STRINGTIE"; gene_biotype "eRNA";
chr3	eRNAkit	gene	93506140	93506302	.	.	.	gene_id "EN4199"; gene_source "eRNAkit"; gene_biotype "eRNA"; cluster "NA"; n_stranded "0";
chr3	StringTie	transcript	93506140	93506302	1000	+	.	gene_id "EN4199p"; transcript_id "EN4199p.1"; cov "10.688650"; FPKM "0.130232"; TPM "0.208804"; eRNAkit "en116340"; gene_source "STRINGTIE"; gene_biotype "eRNA"; embedded_stranded "no";
chr3	StringTie	transcript	93506140	93506302	1000	-	.	gene_id "EN4199n"; transcript_id "EN4199n.1"; cov "10.688650"; FPKM "0.130232"; TPM "0.208804"; eRNAkit "en116340"; gene_source "STRINGTIE"; gene_biotype "eRNA"; embedded_stranded "no";
chr3	StringTie	exon	93506140	93506302	1000	+	.	gene_id "EN4199p"; transcript_id "EN4199p.1"; exon_number "1"; cov "10.688650"; eRNAkit "en116340"; gene_source "STRINGTIE"; gene_biotype "eRNA";
chr3	StringTie	exon	93506140	93506302	1000	-	.	gene_id "EN4199n"; transcript_id "EN4199n.1"; exon_number "1"; cov "10.688650"; eRNAkit "en116340"; gene_source "STRINGTIE"; gene_biotype "eRNA";
chr3	eRNAkit	gene	93527853	93527953	.	.	.	gene_id "EN4200"; gene_source "eRNAkit"; gene_biotype "eRNA"; cluster "NA"; n_stranded "0";
chr3	StringTie	transcript	93527853	93527953	1000	+	.	gene_id "EN4200p"; transcript_id "EN4200p.1"; cov "5.000000"; FPKM "0.060921"; TPM "0.097676"; eRNAkit "en116340"; gene_source "STRINGTIE"; gene_biotype "eRNA"; embedded_stranded "no";
chr3	StringTie	transcript	93527853	93527953	1000	-	.	gene_id "EN4200n"; transcript_id "EN4200n.1"; cov "5.000000"; FPKM "0.060921"; TPM "0.097676"; eRNAkit "en116340"; gene_source "STRINGTIE"; gene_biotype "eRNA"; embedded_stranded "no";
chr3	StringTie	exon	93527853	93527953	1000	+	.	gene_id "EN4200p"; transcript_id "EN4200p.1"; exon_number "1"; cov "5.000000"; eRNAkit "en116340"; gene_source "STRINGTIE"; gene_biotype "eRNA";
chr3	StringTie	exon	93527853	93527953	1000	-	.	gene_id "EN4200n"; transcript_id "EN4200n.1"; exon_number "1"; cov "5.000000"; eRNAkit "en116340"; gene_source "STRINGTIE"; gene_biotype "eRNA";
chr3	eRNAkit	gene	93545644	93545846	.	.	.	gene_id "EN4201"; gene_source "eRNAkit"; gene_biotype "eRNA"; cluster "NA"; n_stranded "0";
chr3	StringTie	transcript	93545644	93545846	1000	+	.	gene_id "EN4201p"; transcript_id "EN4201p.1"; cov "8.201972"; FPKM "0.099934"; TPM "0.160227"; eRNAkit "en116341"; gene_source "STRINGTIE"; gene_biotype "eRNA"; embedded_stranded "no";
chr3	StringTie	transcript	93545644	93545846	1000	-	.	gene_id "EN4201n"; transcript_id "EN4201n.1"; cov "8.201972"; FPKM "0.099934"; TPM "0.160227"; eRNAkit "en116341"; gene_source "STRINGTIE"; gene_biotype "eRNA"; embedded_stranded "no";
chr3	StringTie	exon	93545644	93545846	1000	+	.	gene_id "EN4201p"; transcript_id "EN4201p.1"; exon_number "1"; cov "8.201972"; eRNAkit "en116341"; gene_source "STRINGTIE"; gene_biotype "eRNA";
chr3	StringTie	exon	93545644	93545846	1000	-	.	gene_id "EN4201n"; transcript_id "EN4201n.1"; exon_number "1"; cov "8.201972"; eRNAkit "en116341"; gene_source "STRINGTIE"; gene_biotype "eRNA";
chr3	eRNAkit	gene	93559118	93559557	.	.	.	gene_id "EN4202"; gene_source "eRNAkit"; gene_biotype "eRNA"; cluster "NA"; n_stranded "0";
chr3	StringTie	transcript	93559118	93559557	1000	+	.	gene_id "EN4202p"; transcript_id "EN4202p.1"; cov "6.095046"; FPKM "0.074263"; TPM "0.119068"; eRNAkit "en116341"; gene_source "STRINGTIE"; gene_biotype "eRNA"; embedded_stranded "no";
chr3	StringTie	transcript	93559118	93559557	1000	-	.	gene_id "EN4202n"; transcript_id "EN4202n.1"; cov "6.095046"; FPKM "0.074263"; TPM "0.119068"; eRNAkit "en116341"; gene_source "STRINGTIE"; gene_biotype "eRNA"; embedded_stranded "no";
chr3	StringTie	exon	93559118	93559557	1000	+	.	gene_id "EN4202p"; transcript_id "EN4202p.1"; exon_number "1"; cov "6.095046"; eRNAkit "en116341"; gene_source "STRINGTIE"; gene_biotype "eRNA";
chr3	StringTie	exon	93559118	93559557	1000	-	.	gene_id "EN4202n"; transcript_id "EN4202n.1"; exon_number "1"; cov "6.095046"; eRNAkit "en116341"; gene_source "STRINGTIE"; gene_biotype "eRNA";
chr3	eRNAkit	gene	93630583	93630731	.	.	.	gene_id "EN4203"; gene_source "eRNAkit"; gene_biotype "eRNA"; cluster "NA"; n_stranded "0";
chr3	StringTie	transcript	93630583	93630731	1000	+	.	gene_id "EN4203p"; transcript_id "EN4203p.1"; cov "8.896272"; FPKM "0.108394"; TPM "0.173790"; eRNAkit "en116352"; gene_source "STRINGTIE"; gene_biotype "eRNA"; embedded_stranded "no";
chr3	StringTie	transcript	93630583	93630731	1000	-	.	gene_id "EN4203n"; transcript_id "EN4203n.1"; cov "8.896272"; FPKM "0.108394"; TPM "0.173790"; eRNAkit "en116352"; gene_source "STRINGTIE"; gene_biotype "eRNA"; embedded_stranded "no";
chr3	StringTie	exon	93630583	93630731	1000	+	.	gene_id "EN4203p"; transcript_id "EN4203p.1"; exon_number "1"; cov "8.896273"; eRNAkit "en116352"; gene_source "STRINGTIE"; gene_biotype "eRNA";
chr3	StringTie	exon	93630583	93630731	1000	-	.	gene_id "EN4203n"; transcript_id "EN4203n.1"; exon_number "1"; cov "8.896273"; eRNAkit "en116352"; gene_source "STRINGTIE"; gene_biotype "eRNA";
chr3	eRNAkit	gene	93705584	93713598	.	.	.	gene_id "EN4204"; gene_source "eRNAkit"; gene_biotype "eRNA"; cluster "NA"; n_stranded "0";
chr3	StringTie	transcript	93705584	93713598	1000	+	.	gene_id "EN4204p"; transcript_id "EN4204p.1"; cov "21.097479"; FPKM "0.257055"; TPM "0.412142"; eRNAkit "en116355"; gene_source "STRINGTIE"; gene_biotype "eRNA"; embedded_stranded "no";
chr3	StringTie	transcript	93705584	93713598	1000	-	.	gene_id "EN4204n"; transcript_id "EN4204n.1"; cov "21.097479"; FPKM "0.257055"; TPM "0.412142"; eRNAkit "en116355"; gene_source "STRINGTIE"; gene_biotype "eRNA"; embedded_stranded "no";
chr3	StringTie	exon	93705584	93713598	1000	+	.	gene_id "EN4204p"; transcript_id "EN4204p.1"; exon_number "1"; cov "21.097479"; eRNAkit "en116355"; gene_source "STRINGTIE"; gene_biotype "eRNA";
chr3	StringTie	exon	93705584	93713598	1000	-	.	gene_id "EN4204n"; transcript_id "EN4204n.1"; exon_number "1"; cov "21.097479"; eRNAkit "en116355"; gene_source "STRINGTIE"; gene_biotype "eRNA";
chr3	eRNAkit	gene	93727692	93728293	.	.	.	gene_id "EN4205"; gene_source "eRNAkit"; gene_biotype "eRNA"; cluster "NA"; n_stranded "0";
chr3	StringTie	transcript	93727692	93728293	1000	+	.	gene_id "EN4205p"; transcript_id "EN4205p.1"; cov "29.942036"; FPKM "0.364819"; TPM "0.584922"; eRNAkit "en116358"; gene_source "STRINGTIE"; gene_biotype "eRNA"; embedded_stranded "no";
chr3	StringTie	transcript	93727692	93728293	1000	-	.	gene_id "EN4205n"; transcript_id "EN4205n.1"; cov "29.942036"; FPKM "0.364819"; TPM "0.584922"; eRNAkit "en116358"; gene_source "STRINGTIE"; gene_biotype "eRNA"; embedded_stranded "no";
chr3	StringTie	exon	93727692	93728293	1000	+	.	gene_id "EN4205p"; transcript_id "EN4205p.1"; exon_number "1"; cov "29.942036"; eRNAkit "en116358"; gene_source "STRINGTIE"; gene_biotype "eRNA";
chr3	StringTie	exon	93727692	93728293	1000	-	.	gene_id "EN4205n"; transcript_id "EN4205n.1"; exon_number "1"; cov "29.942036"; eRNAkit "en116358"; gene_source "STRINGTIE"; gene_biotype "eRNA";
chr3	eRNAkit	gene	93742114	93742323	.	.	.	gene_id "EN4206"; gene_source "eRNAkit"; gene_biotype "eRNA"; cluster "NA"; n_stranded "0";
chr3	StringTie	transcript	93742114	93742323	1000	+	.	gene_id "EN4206p"; transcript_id "EN4206p.1"; cov "5.285714"; FPKM "0.064402"; TPM "0.103257"; eRNAkit "en116359"; gene_source "STRINGTIE"; gene_biotype "eRNA"; embedded_stranded "no";
chr3	StringTie	transcript	93742114	93742323	1000	-	.	gene_id "EN4206n"; transcript_id "EN4206n.1"; cov "5.285714"; FPKM "0.064402"; TPM "0.103257"; eRNAkit "en116359"; gene_source "STRINGTIE"; gene_biotype "eRNA"; embedded_stranded "no";
chr3	StringTie	exon	93742114	93742323	1000	+	.	gene_id "EN4206p"; transcript_id "EN4206p.1"; exon_number "1"; cov "5.285714"; eRNAkit "en116359"; gene_source "STRINGTIE"; gene_biotype "eRNA";
chr3	StringTie	exon	93742114	93742323	1000	-	.	gene_id "EN4206n"; transcript_id "EN4206n.1"; exon_number "1"; cov "5.285714"; eRNAkit "en116359"; gene_source "STRINGTIE"; gene_biotype "eRNA";
chr3	eRNAkit	gene	93757698	93757874	.	.	.	gene_id "EN4207"; gene_source "eRNAkit"; gene_biotype "eRNA"; cluster "1726"; n_stranded "0";
chr3	StringTie	transcript	93757698	93757874	1000	+	.	gene_id "EN4207p"; transcript_id "EN4207p.1"; cov "30.000017"; FPKM "0.365526"; TPM "0.586054"; eRNAkit "en116362"; gene_source "STRINGTIE"; gene_biotype "eRNA"; embedded_stranded "no";
chr3	StringTie	transcript	93757698	93757874	1000	-	.	gene_id "EN4207n"; transcript_id "EN4207n.1"; cov "30.000017"; FPKM "0.365526"; TPM "0.586054"; eRNAkit "en116362"; gene_source "STRINGTIE"; gene_biotype "eRNA"; embedded_stranded "no";
chr3	StringTie	exon	93757698	93757874	1000	+	.	gene_id "EN4207p"; transcript_id "EN4207p.1"; exon_number "1"; cov "30.000017"; eRNAkit "en116362"; gene_source "STRINGTIE"; gene_biotype "eRNA";
chr3	StringTie	exon	93757698	93757874	1000	-	.	gene_id "EN4207n"; transcript_id "EN4207n.1"; exon_number "1"; cov "30.000017"; eRNAkit "en116362"; gene_source "STRINGTIE"; gene_biotype "eRNA";
chr3	eRNAkit	gene	93758209	93758506	.	.	.	gene_id "EN4208"; gene_source "eRNAkit"; gene_biotype "eRNA"; cluster "1726"; n_stranded "0";
chr3	StringTie	transcript	93758209	93758506	1000	+	.	gene_id "EN4208p"; transcript_id "EN4208p.1"; cov "7.701342"; FPKM "0.093835"; TPM "0.150447"; eRNAkit "en116362"; gene_source "STRINGTIE"; gene_biotype "eRNA"; embedded_stranded "no";
chr3	StringTie	transcript	93758209	93758506	1000	-	.	gene_id "EN4208n"; transcript_id "EN4208n.1"; cov "7.701342"; FPKM "0.093835"; TPM "0.150447"; eRNAkit "en116362"; gene_source "STRINGTIE"; gene_biotype "eRNA"; embedded_stranded "no";
chr3	StringTie	exon	93758209	93758506	1000	+	.	gene_id "EN4208p"; transcript_id "EN4208p.1"; exon_number "1"; cov "7.701342"; eRNAkit "en116362"; gene_source "STRINGTIE"; gene_biotype "eRNA";
chr3	StringTie	exon	93758209	93758506	1000	-	.	gene_id "EN4208n"; transcript_id "EN4208n.1"; exon_number "1"; cov "7.701342"; eRNAkit "en116362"; gene_source "STRINGTIE"; gene_biotype "eRNA";
chr3	eRNAkit	gene	93768433	93772049	.	.	.	gene_id "EN4209"; gene_source "eRNAkit"; gene_biotype "eRNA"; cluster "NA"; n_stranded "0";
chr3	StringTie	transcript	93768433	93772049	1000	+	.	gene_id "EN4209p"; transcript_id "EN4209p.1"; cov "6.017066"; FPKM "0.073313"; TPM "0.117544"; eRNAkit "en116366_en116365"; gene_source "STRINGTIE"; gene_biotype "eRNA"; embedded_stranded "no";
chr3	StringTie	transcript	93768433	93772049	1000	-	.	gene_id "EN4209n"; transcript_id "EN4209n.1"; cov "6.017066"; FPKM "0.073313"; TPM "0.117544"; eRNAkit "en116366_en116365"; gene_source "STRINGTIE"; gene_biotype "eRNA"; embedded_stranded "no";
chr3	StringTie	exon	93768433	93772049	1000	+	.	gene_id "EN4209p"; transcript_id "EN4209p.1"; exon_number "1"; cov "6.017066"; eRNAkit "en116365_en116366"; gene_source "STRINGTIE"; gene_biotype "eRNA";
chr3	StringTie	exon	93768433	93772049	1000	-	.	gene_id "EN4209n"; transcript_id "EN4209n.1"; exon_number "1"; cov "6.017066"; eRNAkit "en116365_en116366"; gene_source "STRINGTIE"; gene_biotype "eRNA";
chr3	eRNAkit	gene	93789239	93791472	.	.	.	gene_id "EN4210"; gene_source "eRNAkit"; gene_biotype "eRNA"; cluster "NA"; n_stranded "0";
chr3	StringTie	transcript	93789239	93791472	1000	+	.	gene_id "EN4210p"; transcript_id "EN4210p.1"; cov "29.320921"; FPKM "0.357251"; TPM "0.572788"; eRNAkit "en116368"; gene_source "STRINGTIE"; gene_biotype "eRNA"; embedded_stranded "no";
chr3	StringTie	transcript	93789239	93791472	1000	-	.	gene_id "EN4210n"; transcript_id "EN4210n.1"; cov "29.320921"; FPKM "0.357251"; TPM "0.572788"; eRNAkit "en116368"; gene_source "STRINGTIE"; gene_biotype "eRNA"; embedded_stranded "no";
chr3	StringTie	exon	93789239	93791472	1000	+	.	gene_id "EN4210p"; transcript_id "EN4210p.1"; exon_number "1"; cov "29.320921"; eRNAkit "en116368"; gene_source "STRINGTIE"; gene_biotype "eRNA";
chr3	StringTie	exon	93789239	93791472	1000	-	.	gene_id "EN4210n"; transcript_id "EN4210n.1"; exon_number "1"; cov "29.320921"; eRNAkit "en116368"; gene_source "STRINGTIE"; gene_biotype "eRNA";
chr3	eRNAkit	gene	93801713	93802615	.	.	.	gene_id "EN4211"; gene_source "eRNAkit"; gene_biotype "eRNA"; cluster "1727"; n_stranded "0";
chr3	StringTie	transcript	93801713	93802615	1000	+	.	gene_id "EN4211p"; transcript_id "EN4211p.1"; cov "5.437856"; FPKM "0.066256"; TPM "0.106229"; eRNAkit "en116368"; gene_source "STRINGTIE"; gene_biotype "eRNA"; embedded_stranded "no";
chr3	StringTie	transcript	93801713	93802615	1000	-	.	gene_id "EN4211n"; transcript_id "EN4211n.1"; cov "5.437856"; FPKM "0.066256"; TPM "0.106229"; eRNAkit "en116368"; gene_source "STRINGTIE"; gene_biotype "eRNA"; embedded_stranded "no";
chr3	StringTie	exon	93801713	93802615	1000	+	.	gene_id "EN4211p"; transcript_id "EN4211p.1"; exon_number "1"; cov "5.437856"; eRNAkit "en116368"; gene_source "STRINGTIE"; gene_biotype "eRNA";
chr3	StringTie	exon	93801713	93802615	1000	-	.	gene_id "EN4211n"; transcript_id "EN4211n.1"; exon_number "1"; cov "5.437856"; eRNAkit "en116368"; gene_source "STRINGTIE"; gene_biotype "eRNA";
chr3	eRNAkit	gene	93802848	93803011	.	.	.	gene_id "EN4212"; gene_source "eRNAkit"; gene_biotype "eRNA"; cluster "1727"; n_stranded "0";
chr3	StringTie	transcript	93802848	93803011	1000	+	.	gene_id "EN4212p"; transcript_id "EN4212p.1"; cov "7.998678"; FPKM "0.097457"; TPM "0.156255"; eRNAkit "en116368"; gene_source "STRINGTIE"; gene_biotype "eRNA"; embedded_stranded "no";
chr3	StringTie	transcript	93802848	93803011	1000	-	.	gene_id "EN4212n"; transcript_id "EN4212n.1"; cov "7.998678"; FPKM "0.097457"; TPM "0.156255"; eRNAkit "en116368"; gene_source "STRINGTIE"; gene_biotype "eRNA"; embedded_stranded "no";
chr3	StringTie	exon	93802848	93803011	1000	+	.	gene_id "EN4212p"; transcript_id "EN4212p.1"; exon_number "1"; cov "7.998678"; eRNAkit "en116368"; gene_source "STRINGTIE"; gene_biotype "eRNA";
chr3	StringTie	exon	93802848	93803011	1000	-	.	gene_id "EN4212n"; transcript_id "EN4212n.1"; exon_number "1"; cov "7.998678"; eRNAkit "en116368"; gene_source "STRINGTIE"; gene_biotype "eRNA";
chr3	eRNAkit	gene	93804120	93807329	.	.	.	gene_id "EN4213"; gene_source "eRNAkit"; gene_biotype "eRNA"; cluster "NA"; n_stranded "0";
chr3	StringTie	transcript	93804120	93807329	1000	+	.	gene_id "EN4213p"; transcript_id "EN4213p.1"; cov "6.813535"; FPKM "0.083017"; TPM "0.133103"; eRNAkit "en116369"; gene_source "STRINGTIE"; gene_biotype "eRNA"; embedded_stranded "no";
chr3	StringTie	transcript	93804120	93807329	1000	-	.	gene_id "EN4213n"; transcript_id "EN4213n.1"; cov "6.813535"; FPKM "0.083017"; TPM "0.133103"; eRNAkit "en116369"; gene_source "STRINGTIE"; gene_biotype "eRNA"; embedded_stranded "no";
chr3	StringTie	exon	93804120	93807329	1000	+	.	gene_id "EN4213p"; transcript_id "EN4213p.1"; exon_number "1"; cov "6.813535"; eRNAkit "en116369"; gene_source "STRINGTIE"; gene_biotype "eRNA";
chr3	StringTie	exon	93804120	93807329	1000	-	.	gene_id "EN4213n"; transcript_id "EN4213n.1"; exon_number "1"; cov "6.813535"; eRNAkit "en116369"; gene_source "STRINGTIE"; gene_biotype "eRNA";
chr3	eRNAkit	gene	93808996	93810054	.	.	.	gene_id "EN4214"; gene_source "eRNAkit"; gene_biotype "eRNA"; cluster "NA"; n_stranded "0";
chr3	StringTie	transcript	93808996	93810054	1000	+	.	gene_id "EN4214p"; transcript_id "EN4214p.1"; cov "4.838527"; FPKM "0.058953"; TPM "0.094521"; eRNAkit "en116369"; gene_source "STRINGTIE"; gene_biotype "eRNA"; embedded_stranded "no";
chr3	StringTie	transcript	93808996	93810054	1000	-	.	gene_id "EN4214n"; transcript_id "EN4214n.1"; cov "4.838527"; FPKM "0.058953"; TPM "0.094521"; eRNAkit "en116369"; gene_source "STRINGTIE"; gene_biotype "eRNA"; embedded_stranded "no";
chr3	StringTie	exon	93808996	93810054	1000	+	.	gene_id "EN4214p"; transcript_id "EN4214p.1"; exon_number "1"; cov "4.838527"; eRNAkit "en116369"; gene_source "STRINGTIE"; gene_biotype "eRNA";
chr3	StringTie	exon	93808996	93810054	1000	-	.	gene_id "EN4214n"; transcript_id "EN4214n.1"; exon_number "1"; cov "4.838527"; eRNAkit "en116369"; gene_source "STRINGTIE"; gene_biotype "eRNA";
chr3	eRNAkit	gene	94685579	94685822	.	.	.	gene_id "EN4215"; gene_source "eRNAkit"; gene_biotype "eRNA"; cluster "NA"; n_stranded "0";
chr3	StringTie	transcript	94685579	94685822	1000	+	.	gene_id "EN4215p"; transcript_id "EN4215p.1"; cov "109.651647"; FPKM "1.336015"; TPM "2.142059"; eRNAkit "en116375"; gene_source "STRINGTIE"; gene_biotype "eRNA"; embedded_stranded "no";
chr3	StringTie	transcript	94685579	94685822	1000	-	.	gene_id "EN4215n"; transcript_id "EN4215n.1"; cov "109.651647"; FPKM "1.336015"; TPM "2.142059"; eRNAkit "en116375"; gene_source "STRINGTIE"; gene_biotype "eRNA"; embedded_stranded "no";
chr3	StringTie	exon	94685579	94685822	1000	+	.	gene_id "EN4215p"; transcript_id "EN4215p.1"; exon_number "1"; cov "109.651649"; eRNAkit "en116375"; gene_source "STRINGTIE"; gene_biotype "eRNA";
chr3	StringTie	exon	94685579	94685822	1000	-	.	gene_id "EN4215n"; transcript_id "EN4215n.1"; exon_number "1"; cov "109.651649"; eRNAkit "en116375"; gene_source "STRINGTIE"; gene_biotype "eRNA";
chr3	eRNAkit	gene	95397386	95398104	.	.	.	gene_id "EN4216"; gene_source "eRNAkit"; gene_biotype "eRNA"; cluster "NA"; n_stranded "0";
chr3	StringTie	transcript	95397386	95398104	1000	+	.	gene_id "EN4216p"; transcript_id "EN4216p.1"; cov "7.391022"; FPKM "0.090054"; TPM "0.144385"; eRNAkit "en116383"; gene_source "STRINGTIE"; gene_biotype "eRNA"; embedded_stranded "no";
chr3	StringTie	transcript	95397386	95398104	1000	-	.	gene_id "EN4216n"; transcript_id "EN4216n.1"; cov "7.391022"; FPKM "0.090054"; TPM "0.144385"; eRNAkit "en116383"; gene_source "STRINGTIE"; gene_biotype "eRNA"; embedded_stranded "no";
chr3	StringTie	exon	95397386	95398104	1000	+	.	gene_id "EN4216p"; transcript_id "EN4216p.1"; exon_number "1"; cov "7.391022"; eRNAkit "en116383"; gene_source "STRINGTIE"; gene_biotype "eRNA";
chr3	StringTie	exon	95397386	95398104	1000	-	.	gene_id "EN4216n"; transcript_id "EN4216n.1"; exon_number "1"; cov "7.391022"; eRNAkit "en116383"; gene_source "STRINGTIE"; gene_biotype "eRNA";
chr3	eRNAkit	gene	96710015	96711253	.	.	.	gene_id "EN4217"; gene_source "eRNAkit"; gene_biotype "eRNA"; cluster "NA"; n_stranded "0";
chr3	StringTie	transcript	96710015	96711253	1000	+	.	gene_id "EN4217p"; transcript_id "EN4217p.1"; cov "13.959350"; FPKM "0.170083"; TPM "0.272698"; eRNAkit "en116393"; gene_source "STRINGTIE"; gene_biotype "eRNA"; embedded_stranded "no";
chr3	StringTie	transcript	96710015	96711253	1000	-	.	gene_id "EN4217n"; transcript_id "EN4217n.1"; cov "13.959350"; FPKM "0.170083"; TPM "0.272698"; eRNAkit "en116393"; gene_source "STRINGTIE"; gene_biotype "eRNA"; embedded_stranded "no";
chr3	StringTie	exon	96710015	96711253	1000	+	.	gene_id "EN4217p"; transcript_id "EN4217p.1"; exon_number "1"; cov "13.959350"; eRNAkit "en116393"; gene_source "STRINGTIE"; gene_biotype "eRNA";
chr3	StringTie	exon	96710015	96711253	1000	-	.	gene_id "EN4217n"; transcript_id "EN4217n.1"; exon_number "1"; cov "13.959350"; eRNAkit "en116393"; gene_source "STRINGTIE"; gene_biotype "eRNA";
chr3	eRNAkit	gene	98475307	98492860	.	.	.	gene_id "EN4218"; gene_source "eRNAkit"; gene_biotype "eRNA"; cluster "NA"; n_stranded "0";
chr3	StringTie	transcript	98475307	98492860	1000	+	.	gene_id "EN4218p"; transcript_id "EN4218p.1"; cov "77.742594"; FPKM "0.947230"; TPM "1.518712"; eRNAkit "en116547_en116546_en116545_en116548_en116544"; gene_source "STRINGTIE"; gene_biotype "eRNA"; embedded_stranded "no";
chr3	StringTie	transcript	98475307	98492860	1000	-	.	gene_id "EN4218n"; transcript_id "EN4218n.1"; cov "77.742594"; FPKM "0.947230"; TPM "1.518712"; eRNAkit "en116547_en116546_en116545_en116548_en116544"; gene_source "STRINGTIE"; gene_biotype "eRNA"; embedded_stranded "no";
chr3	StringTie	exon	98475307	98492860	1000	+	.	gene_id "EN4218p"; transcript_id "EN4218p.1"; exon_number "1"; cov "77.742592"; eRNAkit "en116545_en116544_en116548_en116547_en116546"; gene_source "STRINGTIE"; gene_biotype "eRNA";
chr3	StringTie	exon	98475307	98492860	1000	-	.	gene_id "EN4218n"; transcript_id "EN4218n.1"; exon_number "1"; cov "77.742592"; eRNAkit "en116545_en116544_en116548_en116547_en116546"; gene_source "STRINGTIE"; gene_biotype "eRNA";
chr3	eRNAkit	gene	100325837	100327642	.	.	.	gene_id "EN4225"; gene_source "eRNAkit"; gene_biotype "eRNA"; cluster "1728"; n_stranded "0";
chr3	StringTie	transcript	100325837	100327642	1000	+	.	gene_id "EN4225p"; transcript_id "EN4225p.1"; cov "201.199612"; FPKM "2.451452"; TPM "3.930461"; eRNAkit "en116601_en116608_en116606_en116607_en116604_en116603_en116605_en116602"; gene_source "STRINGTIE"; gene_biotype "eRNA"; embedded_stranded "no";
chr3	StringTie	transcript	100325837	100327642	1000	-	.	gene_id "EN4225n"; transcript_id "EN4225n.1"; cov "201.199612"; FPKM "2.451452"; TPM "3.930461"; eRNAkit "en116601_en116608_en116606_en116607_en116604_en116603_en116605_en116602"; gene_source "STRINGTIE"; gene_biotype "eRNA"; embedded_stranded "no";
chr3	StringTie	exon	100325837	100327642	1000	+	.	gene_id "EN4225p"; transcript_id "EN4225p.1"; exon_number "1"; cov "201.199615"; eRNAkit "en116601_en116607_en116605_en116608_en116604_en116606_en116602_en116603"; gene_source "STRINGTIE"; gene_biotype "eRNA";
chr3	StringTie	exon	100325837	100327642	1000	-	.	gene_id "EN4225n"; transcript_id "EN4225n.1"; exon_number "1"; cov "201.199615"; eRNAkit "en116601_en116607_en116605_en116608_en116604_en116606_en116602_en116603"; gene_source "STRINGTIE"; gene_biotype "eRNA";
chr3	eRNAkit	gene	100328072	100328435	.	.	.	gene_id "EN4226"; gene_source "eRNAkit"; gene_biotype "eRNA"; cluster "1728"; n_stranded "0";
chr3	StringTie	transcript	100328072	100328435	1000	+	.	gene_id "EN4226p"; transcript_id "EN4226p.1"; cov "111.560096"; FPKM "1.359268"; TPM "2.179341"; eRNAkit "en116609"; gene_source "STRINGTIE"; gene_biotype "eRNA"; embedded_stranded "no";
chr3	StringTie	transcript	100328072	100328435	1000	-	.	gene_id "EN4226n"; transcript_id "EN4226n.1"; cov "111.560096"; FPKM "1.359268"; TPM "2.179341"; eRNAkit "en116609"; gene_source "STRINGTIE"; gene_biotype "eRNA"; embedded_stranded "no";
chr3	StringTie	exon	100328072	100328435	1000	+	.	gene_id "EN4226p"; transcript_id "EN4226p.1"; exon_number "1"; cov "111.560097"; eRNAkit "en116609"; gene_source "STRINGTIE"; gene_biotype "eRNA";
chr3	StringTie	exon	100328072	100328435	1000	-	.	gene_id "EN4226n"; transcript_id "EN4226n.1"; exon_number "1"; cov "111.560097"; eRNAkit "en116609"; gene_source "STRINGTIE"; gene_biotype "eRNA";
chr3	eRNAkit	gene	100476410	100477413	.	.	.	gene_id "EN4227"; gene_source "eRNAkit"; gene_biotype "eRNA"; cluster "NA"; n_stranded "0";
chr3	StringTie	transcript	100476410	100477413	1000	+	.	gene_id "EN4227p"; transcript_id "EN4227p.1"; cov "14.952705"; FPKM "0.182186"; TPM "0.292103"; eRNAkit "en116629"; gene_source "STRINGTIE"; gene_biotype "eRNA"; embedded_stranded "no";
chr3	StringTie	transcript	100476410	100477413	1000	-	.	gene_id "EN4227n"; transcript_id "EN4227n.1"; cov "14.952705"; FPKM "0.182186"; TPM "0.292103"; eRNAkit "en116629"; gene_source "STRINGTIE"; gene_biotype "eRNA"; embedded_stranded "no";
chr3	StringTie	exon	100476410	100477413	1000	+	.	gene_id "EN4227p"; transcript_id "EN4227p.1"; exon_number "1"; cov "14.952704"; eRNAkit "en116629"; gene_source "STRINGTIE"; gene_biotype "eRNA";
chr3	StringTie	exon	100476410	100477413	1000	-	.	gene_id "EN4227n"; transcript_id "EN4227n.1"; exon_number "1"; cov "14.952704"; eRNAkit "en116629"; gene_source "STRINGTIE"; gene_biotype "eRNA";
chr3	eRNAkit	gene	100486543	100489653	.	.	.	gene_id "EN4228"; gene_source "eRNAkit"; gene_biotype "eRNA"; cluster "NA"; n_stranded "0";
chr3	StringTie	transcript	100486543	100489653	1000	+	.	gene_id "EN4228p"; transcript_id "EN4228p.1"; cov "5.311155"; FPKM "0.064712"; TPM "0.103754"; eRNAkit "en116631"; gene_source "STRINGTIE"; gene_biotype "eRNA"; embedded_stranded "no";
chr3	StringTie	transcript	100486543	100489653	1000	-	.	gene_id "EN4228n"; transcript_id "EN4228n.1"; cov "5.311155"; FPKM "0.064712"; TPM "0.103754"; eRNAkit "en116631"; gene_source "STRINGTIE"; gene_biotype "eRNA"; embedded_stranded "no";
chr3	StringTie	exon	100486543	100489653	1000	+	.	gene_id "EN4228p"; transcript_id "EN4228p.1"; exon_number "1"; cov "5.311154"; eRNAkit "en116631"; gene_source "STRINGTIE"; gene_biotype "eRNA";
chr3	StringTie	exon	100486543	100489653	1000	-	.	gene_id "EN4228n"; transcript_id "EN4228n.1"; exon_number "1"; cov "5.311154"; eRNAkit "en116631"; gene_source "STRINGTIE"; gene_biotype "eRNA";
chr3	eRNAkit	gene	100581161	100585690	.	.	.	gene_id "EN4229"; gene_source "eRNAkit"; gene_biotype "eRNA"; cluster "NA"; n_stranded "0";
chr3	StringTie	transcript	100581161	100585690	1000	+	.	gene_id "EN4229p"; transcript_id "EN4229p.1"; cov "7.675276"; FPKM "0.093517"; TPM "0.149938"; eRNAkit "en116644_en116643"; gene_source "STRINGTIE"; gene_biotype "eRNA"; embedded_stranded "no";
chr3	StringTie	transcript	100581161	100585690	1000	-	.	gene_id "EN4229n"; transcript_id "EN4229n.1"; cov "7.675276"; FPKM "0.093517"; TPM "0.149938"; eRNAkit "en116644_en116643"; gene_source "STRINGTIE"; gene_biotype "eRNA"; embedded_stranded "no";
chr3	StringTie	exon	100581161	100585690	1000	+	.	gene_id "EN4229p"; transcript_id "EN4229p.1"; exon_number "1"; cov "7.675276"; eRNAkit "en116644_en116643"; gene_source "STRINGTIE"; gene_biotype "eRNA";
chr3	StringTie	exon	100581161	100585690	1000	-	.	gene_id "EN4229n"; transcript_id "EN4229n.1"; exon_number "1"; cov "7.675276"; eRNAkit "en116644_en116643"; gene_source "STRINGTIE"; gene_biotype "eRNA";
chr3	eRNAkit	gene	100995903	100996671	.	.	.	gene_id "EN4230"; gene_source "eRNAkit"; gene_biotype "eRNA"; cluster "1729"; n_stranded "0";
chr3	StringTie	transcript	100995903	100996671	1000	+	.	gene_id "EN4230p"; transcript_id "EN4230p.1"; cov "7.607282"; FPKM "0.092688"; TPM "0.148609"; eRNAkit "en116661"; gene_source "STRINGTIE"; gene_biotype "eRNA"; embedded_stranded "no";
chr3	StringTie	transcript	100995903	100996671	1000	-	.	gene_id "EN4230n"; transcript_id "EN4230n.1"; cov "7.607282"; FPKM "0.092688"; TPM "0.148609"; eRNAkit "en116661"; gene_source "STRINGTIE"; gene_biotype "eRNA"; embedded_stranded "no";
chr3	StringTie	exon	100995903	100996671	1000	+	.	gene_id "EN4230p"; transcript_id "EN4230p.1"; exon_number "1"; cov "7.607282"; eRNAkit "en116661"; gene_source "STRINGTIE"; gene_biotype "eRNA";
chr3	StringTie	exon	100995903	100996671	1000	-	.	gene_id "EN4230n"; transcript_id "EN4230n.1"; exon_number "1"; cov "7.607282"; eRNAkit "en116661"; gene_source "STRINGTIE"; gene_biotype "eRNA";
chr3	eRNAkit	gene	100996940	101000602	.	.	.	gene_id "EN4231"; gene_source "eRNAkit"; gene_biotype "eRNA"; cluster "1729"; n_stranded "0";
chr3	StringTie	transcript	100996940	101000602	1000	+	.	gene_id "EN4231p"; transcript_id "EN4231p.1"; cov "5.642554"; FPKM "0.068750"; TPM "0.110228"; eRNAkit "en116661"; gene_source "STRINGTIE"; gene_biotype "eRNA"; embedded_stranded "no";
chr3	StringTie	transcript	100996940	101000602	1000	-	.	gene_id "EN4231n"; transcript_id "EN4231n.1"; cov "5.642554"; FPKM "0.068750"; TPM "0.110228"; eRNAkit "en116661"; gene_source "STRINGTIE"; gene_biotype "eRNA"; embedded_stranded "no";
chr3	StringTie	exon	100996940	101000602	1000	+	.	gene_id "EN4231p"; transcript_id "EN4231p.1"; exon_number "1"; cov "5.642554"; eRNAkit "en116661"; gene_source "STRINGTIE"; gene_biotype "eRNA";
chr3	StringTie	exon	100996940	101000602	1000	-	.	gene_id "EN4231n"; transcript_id "EN4231n.1"; exon_number "1"; cov "5.642554"; eRNAkit "en116661"; gene_source "STRINGTIE"; gene_biotype "eRNA";
chr3	eRNAkit	gene	101001046	101001469	.	.	.	gene_id "EN4232"; gene_source "eRNAkit"; gene_biotype "eRNA"; cluster "1729"; n_stranded "0";
chr3	StringTie	transcript	101001046	101001469	1000	+	.	gene_id "EN4232p"; transcript_id "EN4232p.1"; cov "11.235849"; FPKM "0.136900"; TPM "0.219494"; eRNAkit "en116661"; gene_source "STRINGTIE"; gene_biotype "eRNA"; embedded_stranded "no";
chr3	StringTie	transcript	101001046	101001469	1000	-	.	gene_id "EN4232n"; transcript_id "EN4232n.1"; cov "11.235849"; FPKM "0.136900"; TPM "0.219494"; eRNAkit "en116661"; gene_source "STRINGTIE"; gene_biotype "eRNA"; embedded_stranded "no";
chr3	StringTie	exon	101001046	101001469	1000	+	.	gene_id "EN4232p"; transcript_id "EN4232p.1"; exon_number "1"; cov "11.235849"; eRNAkit "en116661"; gene_source "STRINGTIE"; gene_biotype "eRNA";
chr3	StringTie	exon	101001046	101001469	1000	-	.	gene_id "EN4232n"; transcript_id "EN4232n.1"; exon_number "1"; cov "11.235849"; eRNAkit "en116661"; gene_source "STRINGTIE"; gene_biotype "eRNA";
chr3	eRNAkit	gene	101003352	101008902	.	.	.	gene_id "EN4233"; gene_source "eRNAkit"; gene_biotype "eRNA"; cluster "1730"; n_stranded "0";
chr3	StringTie	transcript	101003352	101008902	1000	+	.	gene_id "EN4233p"; transcript_id "EN4233p.1"; cov "7.510960"; FPKM "0.091515"; TPM "0.146728"; eRNAkit "en116661"; gene_source "STRINGTIE"; gene_biotype "eRNA"; embedded_stranded "no";
chr3	StringTie	transcript	101003352	101008902	1000	-	.	gene_id "EN4233n"; transcript_id "EN4233n.1"; cov "7.510960"; FPKM "0.091515"; TPM "0.146728"; eRNAkit "en116661"; gene_source "STRINGTIE"; gene_biotype "eRNA"; embedded_stranded "no";
chr3	StringTie	exon	101003352	101008902	1000	+	.	gene_id "EN4233p"; transcript_id "EN4233p.1"; exon_number "1"; cov "7.510960"; eRNAkit "en116661"; gene_source "STRINGTIE"; gene_biotype "eRNA";
chr3	StringTie	exon	101003352	101008902	1000	-	.	gene_id "EN4233n"; transcript_id "EN4233n.1"; exon_number "1"; cov "7.510960"; eRNAkit "en116661"; gene_source "STRINGTIE"; gene_biotype "eRNA";
chr3	eRNAkit	gene	101009106	101012829	.	.	.	gene_id "EN4234"; gene_source "eRNAkit"; gene_biotype "eRNA"; cluster "1730"; n_stranded "0";
chr3	StringTie	transcript	101009106	101012829	1000	+	.	gene_id "EN4234p"; transcript_id "EN4234p.1"; cov "11.043676"; FPKM "0.134558"; TPM "0.215740"; eRNAkit "en116661"; gene_source "STRINGTIE"; gene_biotype "eRNA"; embedded_stranded "no";
chr3	StringTie	transcript	101009106	101012829	1000	-	.	gene_id "EN4234n"; transcript_id "EN4234n.1"; cov "11.043676"; FPKM "0.134558"; TPM "0.215740"; eRNAkit "en116661"; gene_source "STRINGTIE"; gene_biotype "eRNA"; embedded_stranded "no";
chr3	StringTie	exon	101009106	101012829	1000	+	.	gene_id "EN4234p"; transcript_id "EN4234p.1"; exon_number "1"; cov "11.043675"; eRNAkit "en116661"; gene_source "STRINGTIE"; gene_biotype "eRNA";
chr3	StringTie	exon	101009106	101012829	1000	-	.	gene_id "EN4234n"; transcript_id "EN4234n.1"; exon_number "1"; cov "11.043675"; eRNAkit "en116661"; gene_source "STRINGTIE"; gene_biotype "eRNA";
chr3	eRNAkit	gene	101027875	101028109	.	.	.	gene_id "EN4235"; gene_source "eRNAkit"; gene_biotype "eRNA"; cluster "NA"; n_stranded "0";
chr3	StringTie	transcript	101027875	101028109	1000	+	.	gene_id "EN4235p"; transcript_id "EN4235p.1"; cov "102.565957"; FPKM "1.249682"; TPM "2.003639"; eRNAkit "en116662"; gene_source "STRINGTIE"; gene_biotype "eRNA"; embedded_stranded "no";
chr3	StringTie	transcript	101027875	101028109	1000	-	.	gene_id "EN4235n"; transcript_id "EN4235n.1"; cov "102.565957"; FPKM "1.249682"; TPM "2.003639"; eRNAkit "en116662"; gene_source "STRINGTIE"; gene_biotype "eRNA"; embedded_stranded "no";
chr3	StringTie	exon	101027875	101028109	1000	+	.	gene_id "EN4235p"; transcript_id "EN4235p.1"; exon_number "1"; cov "102.565956"; eRNAkit "en116662"; gene_source "STRINGTIE"; gene_biotype "eRNA";
chr3	StringTie	exon	101027875	101028109	1000	-	.	gene_id "EN4235n"; transcript_id "EN4235n.1"; exon_number "1"; cov "102.565956"; eRNAkit "en116662"; gene_source "STRINGTIE"; gene_biotype "eRNA";
chr3	eRNAkit	gene	101041055	101041166	.	.	.	gene_id "EN4236"; gene_source "eRNAkit"; gene_biotype "eRNA"; cluster "NA"; n_stranded "0";
chr3	StringTie	transcript	101041055	101041166	1000	+	.	gene_id "EN4236p"; transcript_id "EN4236p.1"; cov "7.214286"; FPKM "0.087900"; TPM "0.140932"; eRNAkit "en116664"; gene_source "STRINGTIE"; gene_biotype "eRNA"; embedded_stranded "no";
chr3	StringTie	transcript	101041055	101041166	1000	-	.	gene_id "EN4236n"; transcript_id "EN4236n.1"; cov "7.214286"; FPKM "0.087900"; TPM "0.140932"; eRNAkit "en116664"; gene_source "STRINGTIE"; gene_biotype "eRNA"; embedded_stranded "no";
chr3	StringTie	exon	101041055	101041166	1000	+	.	gene_id "EN4236p"; transcript_id "EN4236p.1"; exon_number "1"; cov "7.214286"; eRNAkit "en116664"; gene_source "STRINGTIE"; gene_biotype "eRNA";
chr3	StringTie	exon	101041055	101041166	1000	-	.	gene_id "EN4236n"; transcript_id "EN4236n.1"; exon_number "1"; cov "7.214286"; eRNAkit "en116664"; gene_source "STRINGTIE"; gene_biotype "eRNA";
chr3	eRNAkit	gene	101049880	101050842	.	.	.	gene_id "EN4237"; gene_source "eRNAkit"; gene_biotype "eRNA"; cluster "1731"; n_stranded "0";
chr3	StringTie	transcript	101049880	101050842	1000	+	.	gene_id "EN4237p"; transcript_id "EN4237p.1"; cov "5.219107"; FPKM "0.063591"; TPM "0.101956"; eRNAkit "en116669"; gene_source "STRINGTIE"; gene_biotype "eRNA"; embedded_stranded "no";
chr3	StringTie	transcript	101049880	101050842	1000	-	.	gene_id "EN4237n"; transcript_id "EN4237n.1"; cov "5.219107"; FPKM "0.063591"; TPM "0.101956"; eRNAkit "en116669"; gene_source "STRINGTIE"; gene_biotype "eRNA"; embedded_stranded "no";
chr3	StringTie	exon	101049880	101050842	1000	+	.	gene_id "EN4237p"; transcript_id "EN4237p.1"; exon_number "1"; cov "5.219107"; eRNAkit "en116669"; gene_source "STRINGTIE"; gene_biotype "eRNA";
chr3	StringTie	exon	101049880	101050842	1000	-	.	gene_id "EN4237n"; transcript_id "EN4237n.1"; exon_number "1"; cov "5.219107"; eRNAkit "en116669"; gene_source "STRINGTIE"; gene_biotype "eRNA";
chr3	eRNAkit	gene	101051379	101051544	.	.	.	gene_id "EN4238"; gene_source "eRNAkit"; gene_biotype "eRNA"; cluster "1731"; n_stranded "0";
chr3	StringTie	transcript	101051379	101051544	1000	+	.	gene_id "EN4238p"; transcript_id "EN4238p.1"; cov "7.102410"; FPKM "0.086537"; TPM "0.138747"; eRNAkit "en116670"; gene_source "STRINGTIE"; gene_biotype "eRNA"; embedded_stranded "no";
chr3	StringTie	transcript	101051379	101051544	1000	-	.	gene_id "EN4238n"; transcript_id "EN4238n.1"; cov "7.102410"; FPKM "0.086537"; TPM "0.138747"; eRNAkit "en116670"; gene_source "STRINGTIE"; gene_biotype "eRNA"; embedded_stranded "no";
chr3	StringTie	exon	101051379	101051544	1000	+	.	gene_id "EN4238p"; transcript_id "EN4238p.1"; exon_number "1"; cov "7.102410"; eRNAkit "en116670"; gene_source "STRINGTIE"; gene_biotype "eRNA";
chr3	StringTie	exon	101051379	101051544	1000	-	.	gene_id "EN4238n"; transcript_id "EN4238n.1"; exon_number "1"; cov "7.102410"; eRNAkit "en116670"; gene_source "STRINGTIE"; gene_biotype "eRNA";
chr3	eRNAkit	gene	101065124	101066077	.	.	.	gene_id "EN4239"; gene_source "eRNAkit"; gene_biotype "eRNA"; cluster "1732"; n_stranded "0";
chr3	StringTie	transcript	101065124	101066077	1000	+	.	gene_id "EN4239p"; transcript_id "EN4239p.1"; cov "10.889937"; FPKM "0.132685"; TPM "0.212736"; eRNAkit "en116675"; gene_source "STRINGTIE"; gene_biotype "eRNA"; embedded_stranded "no";
chr3	StringTie	transcript	101065124	101066077	1000	-	.	gene_id "EN4239n"; transcript_id "EN4239n.1"; cov "10.889937"; FPKM "0.132685"; TPM "0.212736"; eRNAkit "en116675"; gene_source "STRINGTIE"; gene_biotype "eRNA"; embedded_stranded "no";
chr3	StringTie	exon	101065124	101066077	1000	+	.	gene_id "EN4239p"; transcript_id "EN4239p.1"; exon_number "1"; cov "10.889937"; eRNAkit "en116675"; gene_source "STRINGTIE"; gene_biotype "eRNA";
chr3	StringTie	exon	101065124	101066077	1000	-	.	gene_id "EN4239n"; transcript_id "EN4239n.1"; exon_number "1"; cov "10.889937"; eRNAkit "en116675"; gene_source "STRINGTIE"; gene_biotype "eRNA";
chr3	eRNAkit	gene	101066277	101067317	.	.	.	gene_id "EN4240"; gene_source "eRNAkit"; gene_biotype "eRNA"; cluster "1732"; n_stranded "0";
chr3	StringTie	transcript	101066277	101067317	1000	+	.	gene_id "EN4240p"; transcript_id "EN4240p.1"; cov "8.295869"; FPKM "0.101078"; TPM "0.162061"; eRNAkit "en116675"; gene_source "STRINGTIE"; gene_biotype "eRNA"; embedded_stranded "no";
chr3	StringTie	transcript	101066277	101067317	1000	-	.	gene_id "EN4240n"; transcript_id "EN4240n.1"; cov "8.295869"; FPKM "0.101078"; TPM "0.162061"; eRNAkit "en116675"; gene_source "STRINGTIE"; gene_biotype "eRNA"; embedded_stranded "no";
chr3	StringTie	exon	101066277	101067317	1000	+	.	gene_id "EN4240p"; transcript_id "EN4240p.1"; exon_number "1"; cov "8.295870"; eRNAkit "en116675"; gene_source "STRINGTIE"; gene_biotype "eRNA";
chr3	StringTie	exon	101066277	101067317	1000	-	.	gene_id "EN4240n"; transcript_id "EN4240n.1"; exon_number "1"; cov "8.295870"; eRNAkit "en116675"; gene_source "STRINGTIE"; gene_biotype "eRNA";
chr3	eRNAkit	gene	101075421	101077961	.	.	.	gene_id "EN4241"; gene_source "eRNAkit"; gene_biotype "eRNA"; cluster "NA"; n_stranded "0";
chr3	StringTie	transcript	101075421	101077961	1000	+	.	gene_id "EN4241p"; transcript_id "EN4241p.1"; cov "5.617567"; FPKM "0.068445"; TPM "0.109740"; eRNAkit "en116675"; gene_source "STRINGTIE"; gene_biotype "eRNA"; embedded_stranded "no";
chr3	StringTie	transcript	101075421	101077961	1000	-	.	gene_id "EN4241n"; transcript_id "EN4241n.1"; cov "5.617567"; FPKM "0.068445"; TPM "0.109740"; eRNAkit "en116675"; gene_source "STRINGTIE"; gene_biotype "eRNA"; embedded_stranded "no";
chr3	StringTie	exon	101075421	101077961	1000	+	.	gene_id "EN4241p"; transcript_id "EN4241p.1"; exon_number "1"; cov "5.617567"; eRNAkit "en116675"; gene_source "STRINGTIE"; gene_biotype "eRNA";
chr3	StringTie	exon	101075421	101077961	1000	-	.	gene_id "EN4241n"; transcript_id "EN4241n.1"; exon_number "1"; cov "5.617567"; eRNAkit "en116675"; gene_source "STRINGTIE"; gene_biotype "eRNA";
chr3	eRNAkit	gene	101087520	101088037	.	.	.	gene_id "EN4242"; gene_source "eRNAkit"; gene_biotype "eRNA"; cluster "NA"; n_stranded "0";
chr3	StringTie	transcript	101087520	101088037	1000	+	.	gene_id "EN4242p"; transcript_id "EN4242p.1"; cov "5.104273"; FPKM "0.062191"; TPM "0.099713"; eRNAkit "en116679"; gene_source "STRINGTIE"; gene_biotype "eRNA"; embedded_stranded "no";
chr3	StringTie	transcript	101087520	101088037	1000	-	.	gene_id "EN4242n"; transcript_id "EN4242n.1"; cov "5.104273"; FPKM "0.062191"; TPM "0.099713"; eRNAkit "en116679"; gene_source "STRINGTIE"; gene_biotype "eRNA"; embedded_stranded "no";
chr3	StringTie	exon	101087520	101088037	1000	+	.	gene_id "EN4242p"; transcript_id "EN4242p.1"; exon_number "1"; cov "5.104273"; eRNAkit "en116679"; gene_source "STRINGTIE"; gene_biotype "eRNA";
chr3	StringTie	exon	101087520	101088037	1000	-	.	gene_id "EN4242n"; transcript_id "EN4242n.1"; exon_number "1"; cov "5.104273"; eRNAkit "en116679"; gene_source "STRINGTIE"; gene_biotype "eRNA";
chr3	eRNAkit	gene	101097241	101099313	.	.	.	gene_id "EN4243"; gene_source "eRNAkit"; gene_biotype "eRNA"; cluster "NA"; n_stranded "0";
chr3	StringTie	transcript	101097241	101099313	1000	+	.	gene_id "EN4243p"; transcript_id "EN4243p.1"; cov "7.167445"; FPKM "0.087329"; TPM "0.140017"; eRNAkit "en116680"; gene_source "STRINGTIE"; gene_biotype "eRNA"; embedded_stranded "no";
chr3	StringTie	transcript	101097241	101099313	1000	-	.	gene_id "EN4243n"; transcript_id "EN4243n.1"; cov "7.167445"; FPKM "0.087329"; TPM "0.140017"; eRNAkit "en116680"; gene_source "STRINGTIE"; gene_biotype "eRNA"; embedded_stranded "no";
chr3	StringTie	exon	101097241	101099313	1000	+	.	gene_id "EN4243p"; transcript_id "EN4243p.1"; exon_number "1"; cov "7.167445"; eRNAkit "en116680"; gene_source "STRINGTIE"; gene_biotype "eRNA";
chr3	StringTie	exon	101097241	101099313	1000	-	.	gene_id "EN4243n"; transcript_id "EN4243n.1"; exon_number "1"; cov "7.167445"; eRNAkit "en116680"; gene_source "STRINGTIE"; gene_biotype "eRNA";
chr3	eRNAkit	gene	101113938	101114212	.	.	.	gene_id "EN4244"; gene_source "eRNAkit"; gene_biotype "eRNA"; cluster "NA"; n_stranded "0";
chr3	StringTie	transcript	101113938	101114212	1000	+	.	gene_id "EN4244p"; transcript_id "EN4244p.1"; cov "300.771648"; FPKM "3.664656"; TPM "5.875613"; eRNAkit "en116680"; gene_source "STRINGTIE"; gene_biotype "eRNA"; embedded_stranded "no";
chr3	StringTie	transcript	101113938	101114212	1000	-	.	gene_id "EN4244n"; transcript_id "EN4244n.1"; cov "300.771648"; FPKM "3.664656"; TPM "5.875613"; eRNAkit "en116680"; gene_source "STRINGTIE"; gene_biotype "eRNA"; embedded_stranded "no";
chr3	StringTie	exon	101113938	101114212	1000	+	.	gene_id "EN4244p"; transcript_id "EN4244p.1"; exon_number "1"; cov "300.771637"; eRNAkit "en116680"; gene_source "STRINGTIE"; gene_biotype "eRNA";
chr3	StringTie	exon	101113938	101114212	1000	-	.	gene_id "EN4244n"; transcript_id "EN4244n.1"; exon_number "1"; cov "300.771637"; eRNAkit "en116680"; gene_source "STRINGTIE"; gene_biotype "eRNA";
chr3	eRNAkit	gene	101125820	101126187	.	.	.	gene_id "EN4245"; gene_source "eRNAkit"; gene_biotype "eRNA"; cluster "NA"; n_stranded "0";
chr3	StringTie	transcript	101125820	101126187	1000	+	.	gene_id "EN4245p"; transcript_id "EN4245p.1"; cov "10.154891"; FPKM "0.123729"; TPM "0.198377"; eRNAkit "en116681"; gene_source "STRINGTIE"; gene_biotype "eRNA"; embedded_stranded "no";
chr3	StringTie	transcript	101125820	101126187	1000	-	.	gene_id "EN4245n"; transcript_id "EN4245n.1"; cov "10.154891"; FPKM "0.123729"; TPM "0.198377"; eRNAkit "en116681"; gene_source "STRINGTIE"; gene_biotype "eRNA"; embedded_stranded "no";
chr3	StringTie	exon	101125820	101126187	1000	+	.	gene_id "EN4245p"; transcript_id "EN4245p.1"; exon_number "1"; cov "10.154891"; eRNAkit "en116681"; gene_source "STRINGTIE"; gene_biotype "eRNA";
chr3	StringTie	exon	101125820	101126187	1000	-	.	gene_id "EN4245n"; transcript_id "EN4245n.1"; exon_number "1"; cov "10.154891"; eRNAkit "en116681"; gene_source "STRINGTIE"; gene_biotype "eRNA";
chr3	eRNAkit	gene	101190771	101219957	.	.	.	gene_id "EN4246"; gene_source "eRNAkit"; gene_biotype "eRNA"; cluster "NA"; n_stranded "0";
chr3	StringTie	transcript	101190771	101219957	1000	+	.	gene_id "EN4246p"; transcript_id "EN4246p.1"; cov "8.191322"; FPKM "0.099805"; TPM "0.160019"; eRNAkit "en116684_en116683"; gene_source "STRINGTIE"; gene_biotype "eRNA"; embedded_stranded "no";
chr3	StringTie	transcript	101190771	101219957	1000	-	.	gene_id "EN4246n"; transcript_id "EN4246n.1"; cov "8.191322"; FPKM "0.099805"; TPM "0.160019"; eRNAkit "en116684_en116683"; gene_source "STRINGTIE"; gene_biotype "eRNA"; embedded_stranded "no";
chr3	StringTie	exon	101190771	101219957	1000	+	.	gene_id "EN4246p"; transcript_id "EN4246p.1"; exon_number "1"; cov "8.191322"; eRNAkit "en116683_en116684"; gene_source "STRINGTIE"; gene_biotype "eRNA";
chr3	StringTie	exon	101190771	101219957	1000	-	.	gene_id "EN4246n"; transcript_id "EN4246n.1"; exon_number "1"; cov "8.191322"; eRNAkit "en116683_en116684"; gene_source "STRINGTIE"; gene_biotype "eRNA";
chr3	eRNAkit	gene	101538246	101559062	.	.	.	gene_id "EN4247"; gene_source "eRNAkit"; gene_biotype "eRNA"; cluster "NA"; n_stranded "1";
chr3	StringTie	transcript	101538246	101559062	1000	-	.	gene_id "EN4247"; transcript_id "EN4247.1"; cov "7.241350"; FPKM "0.088230"; TPM "0.141461"; eRNAkit "en116790_en116791_en116792_en116793"; gene_source "STRINGTIE"; gene_biotype "eRNA"; embedded_stranded "no";
chr3	StringTie	exon	101538246	101540257	1000	-	.	gene_id "EN4247"; transcript_id "EN4247.1"; exon_number "1"; cov "7.492617"; eRNAkit "en116790"; gene_source "STRINGTIE"; gene_biotype "eRNA";
chr3	StringTie	exon	101558982	101559062	1000	-	.	gene_id "EN4247"; transcript_id "EN4247.1"; exon_number "2"; cov "1.000000"; eRNAkit "NA"; gene_source "STRINGTIE"; gene_biotype "eRNA";
chr3	eRNAkit	gene	101572391	101572755	.	.	.	gene_id "EN4249"; gene_source "eRNAkit"; gene_biotype "eRNA"; cluster "NA"; n_stranded "0";
chr3	StringTie	transcript	101572391	101572755	1000	+	.	gene_id "EN4249p"; transcript_id "EN4249p.1"; cov "75.904382"; FPKM "0.924833"; TPM "1.482802"; eRNAkit "en116797"; gene_source "STRINGTIE"; gene_biotype "eRNA"; embedded_stranded "no";
chr3	StringTie	transcript	101572391	101572755	1000	-	.	gene_id "EN4249n"; transcript_id "EN4249n.1"; cov "75.904382"; FPKM "0.924833"; TPM "1.482802"; eRNAkit "en116797"; gene_source "STRINGTIE"; gene_biotype "eRNA"; embedded_stranded "no";
chr3	StringTie	exon	101572391	101572755	1000	+	.	gene_id "EN4249p"; transcript_id "EN4249p.1"; exon_number "1"; cov "75.904381"; eRNAkit "en116797"; gene_source "STRINGTIE"; gene_biotype "eRNA";
chr3	StringTie	exon	101572391	101572755	1000	-	.	gene_id "EN4249n"; transcript_id "EN4249n.1"; exon_number "1"; cov "75.904381"; eRNAkit "en116797"; gene_source "STRINGTIE"; gene_biotype "eRNA";
chr3	eRNAkit	gene	102952319	102954268	.	.	.	gene_id "EN4250"; gene_source "eRNAkit"; gene_biotype "eRNA"; cluster "NA"; n_stranded "0";
chr3	StringTie	transcript	102952319	102954268	1000	+	.	gene_id "EN4250p"; transcript_id "EN4250p.1"; cov "5.471282"; FPKM "0.066663"; TPM "0.106882"; eRNAkit "en116816"; gene_source "STRINGTIE"; gene_biotype "eRNA"; embedded_stranded "no";
chr3	StringTie	transcript	102952319	102954268	1000	-	.	gene_id "EN4250n"; transcript_id "EN4250n.1"; cov "5.471282"; FPKM "0.066663"; TPM "0.106882"; eRNAkit "en116816"; gene_source "STRINGTIE"; gene_biotype "eRNA"; embedded_stranded "no";
chr3	StringTie	exon	102952319	102954268	1000	+	.	gene_id "EN4250p"; transcript_id "EN4250p.1"; exon_number "1"; cov "5.471282"; eRNAkit "en116816"; gene_source "STRINGTIE"; gene_biotype "eRNA";
chr3	StringTie	exon	102952319	102954268	1000	-	.	gene_id "EN4250n"; transcript_id "EN4250n.1"; exon_number "1"; cov "5.471282"; eRNAkit "en116816"; gene_source "STRINGTIE"; gene_biotype "eRNA";
chr3	eRNAkit	gene	103819703	103819979	.	.	.	gene_id "EN4251"; gene_source "eRNAkit"; gene_biotype "eRNA"; cluster "NA"; n_stranded "0";
chr3	StringTie	transcript	103819703	103819979	1000	+	.	gene_id "EN4251p"; transcript_id "EN4251p.1"; cov "11.306859"; FPKM "0.137765"; TPM "0.220881"; eRNAkit "en116818"; gene_source "STRINGTIE"; gene_biotype "eRNA"; embedded_stranded "no";
chr3	StringTie	transcript	103819703	103819979	1000	-	.	gene_id "EN4251n"; transcript_id "EN4251n.1"; cov "11.306859"; FPKM "0.137765"; TPM "0.220881"; eRNAkit "en116818"; gene_source "STRINGTIE"; gene_biotype "eRNA"; embedded_stranded "no";
chr3	StringTie	exon	103819703	103819979	1000	+	.	gene_id "EN4251p"; transcript_id "EN4251p.1"; exon_number "1"; cov "11.306859"; eRNAkit "en116818"; gene_source "STRINGTIE"; gene_biotype "eRNA";
chr3	StringTie	exon	103819703	103819979	1000	-	.	gene_id "EN4251n"; transcript_id "EN4251n.1"; exon_number "1"; cov "11.306859"; eRNAkit "en116818"; gene_source "STRINGTIE"; gene_biotype "eRNA";
chr3	eRNAkit	gene	103829072	103829652	.	.	.	gene_id "EN4252"; gene_source "eRNAkit"; gene_biotype "eRNA"; cluster "NA"; n_stranded "0";
chr3	StringTie	transcript	103829072	103829652	1000	+	.	gene_id "EN4252p"; transcript_id "EN4252p.1"; cov "5.215686"; FPKM "0.063549"; TPM "0.101889"; eRNAkit "en116818"; gene_source "STRINGTIE"; gene_biotype "eRNA"; embedded_stranded "no";
chr3	StringTie	transcript	103829072	103829652	1000	-	.	gene_id "EN4252n"; transcript_id "EN4252n.1"; cov "5.215686"; FPKM "0.063549"; TPM "0.101889"; eRNAkit "en116818"; gene_source "STRINGTIE"; gene_biotype "eRNA"; embedded_stranded "no";
chr3	StringTie	exon	103829072	103829652	1000	+	.	gene_id "EN4252p"; transcript_id "EN4252p.1"; exon_number "1"; cov "5.215686"; eRNAkit "en116818"; gene_source "STRINGTIE"; gene_biotype "eRNA";
chr3	StringTie	exon	103829072	103829652	1000	-	.	gene_id "EN4252n"; transcript_id "EN4252n.1"; exon_number "1"; cov "5.215686"; eRNAkit "en116818"; gene_source "STRINGTIE"; gene_biotype "eRNA";
chr3	eRNAkit	gene	103840378	103840895	.	.	.	gene_id "EN4253"; gene_source "eRNAkit"; gene_biotype "eRNA"; cluster "NA"; n_stranded "0";
chr3	StringTie	transcript	103840378	103840895	1000	+	.	gene_id "EN4253p"; transcript_id "EN4253p.1"; cov "6.027027"; FPKM "0.073434"; TPM "0.117739"; eRNAkit "en116818"; gene_source "STRINGTIE"; gene_biotype "eRNA"; embedded_stranded "no";
chr3	StringTie	transcript	103840378	103840895	1000	-	.	gene_id "EN4253n"; transcript_id "EN4253n.1"; cov "6.027027"; FPKM "0.073434"; TPM "0.117739"; eRNAkit "en116818"; gene_source "STRINGTIE"; gene_biotype "eRNA"; embedded_stranded "no";
chr3	StringTie	exon	103840378	103840895	1000	+	.	gene_id "EN4253p"; transcript_id "EN4253p.1"; exon_number "1"; cov "6.027027"; eRNAkit "en116818"; gene_source "STRINGTIE"; gene_biotype "eRNA";
chr3	StringTie	exon	103840378	103840895	1000	-	.	gene_id "EN4253n"; transcript_id "EN4253n.1"; exon_number "1"; cov "6.027027"; eRNAkit "en116818"; gene_source "STRINGTIE"; gene_biotype "eRNA";
chr3	eRNAkit	gene	103859438	103859735	.	.	.	gene_id "EN4254"; gene_source "eRNAkit"; gene_biotype "eRNA"; cluster "NA"; n_stranded "0";
chr3	StringTie	transcript	103859438	103859735	1000	+	.	gene_id "EN4254p"; transcript_id "EN4254p.1"; cov "23.040268"; FPKM "0.280727"; TPM "0.450095"; eRNAkit "en116819"; gene_source "STRINGTIE"; gene_biotype "eRNA"; embedded_stranded "no";
chr3	StringTie	transcript	103859438	103859735	1000	-	.	gene_id "EN4254n"; transcript_id "EN4254n.1"; cov "23.040268"; FPKM "0.280727"; TPM "0.450095"; eRNAkit "en116819"; gene_source "STRINGTIE"; gene_biotype "eRNA"; embedded_stranded "no";
chr3	StringTie	exon	103859438	103859735	1000	+	.	gene_id "EN4254p"; transcript_id "EN4254p.1"; exon_number "1"; cov "23.040268"; eRNAkit "en116819"; gene_source "STRINGTIE"; gene_biotype "eRNA";
chr3	StringTie	exon	103859438	103859735	1000	-	.	gene_id "EN4254n"; transcript_id "EN4254n.1"; exon_number "1"; cov "23.040268"; eRNAkit "en116819"; gene_source "STRINGTIE"; gene_biotype "eRNA";
chr3	eRNAkit	gene	103876580	103877151	.	.	.	gene_id "EN4255"; gene_source "eRNAkit"; gene_biotype "eRNA"; cluster "NA"; n_stranded "0";
chr3	StringTie	transcript	103876580	103877151	1000	+	.	gene_id "EN4255p"; transcript_id "EN4255p.1"; cov "7.340909"; FPKM "0.089443"; TPM "0.143406"; eRNAkit "en116819"; gene_source "STRINGTIE"; gene_biotype "eRNA"; embedded_stranded "no";
chr3	StringTie	transcript	103876580	103877151	1000	-	.	gene_id "EN4255n"; transcript_id "EN4255n.1"; cov "7.340909"; FPKM "0.089443"; TPM "0.143406"; eRNAkit "en116819"; gene_source "STRINGTIE"; gene_biotype "eRNA"; embedded_stranded "no";
chr3	StringTie	exon	103876580	103877151	1000	+	.	gene_id "EN4255p"; transcript_id "EN4255p.1"; exon_number "1"; cov "7.340909"; eRNAkit "en116819"; gene_source "STRINGTIE"; gene_biotype "eRNA";
chr3	StringTie	exon	103876580	103877151	1000	-	.	gene_id "EN4255n"; transcript_id "EN4255n.1"; exon_number "1"; cov "7.340909"; eRNAkit "en116819"; gene_source "STRINGTIE"; gene_biotype "eRNA";
chr3	eRNAkit	gene	103926368	103937970	.	.	.	gene_id "EN4256"; gene_source "eRNAkit"; gene_biotype "eRNA"; cluster "NA"; n_stranded "1";
chr3	StringTie	transcript	103926368	103937970	1000	-	.	gene_id "EN4256"; transcript_id "EN4256.1"; cov "4.678861"; FPKM "0.057008"; TPM "0.091402"; eRNAkit "en116820"; gene_source "STRINGTIE"; gene_biotype "eRNA"; embedded_stranded "no";
chr3	StringTie	exon	103926368	103927347	1000	-	.	gene_id "EN4256"; transcript_id "EN4256.1"; exon_number "1"; cov "4.887755"; eRNAkit "en116820"; gene_source "STRINGTIE"; gene_biotype "eRNA";
chr3	StringTie	exon	103935999	103937970	1000	-	.	gene_id "EN4256"; transcript_id "EN4256.1"; exon_number "2"; cov "4.575050"; eRNAkit "en116820"; gene_source "STRINGTIE"; gene_biotype "eRNA";
chr3	eRNAkit	gene	103944479	103945345	.	.	.	gene_id "EN4257"; gene_source "eRNAkit"; gene_biotype "eRNA"; cluster "NA"; n_stranded "0";
chr3	StringTie	transcript	103944479	103945345	1000	+	.	gene_id "EN4257p"; transcript_id "EN4257p.1"; cov "4.854671"; FPKM "0.059150"; TPM "0.094837"; eRNAkit "en116821"; gene_source "STRINGTIE"; gene_biotype "eRNA"; embedded_stranded "no";
chr3	StringTie	transcript	103944479	103945345	1000	-	.	gene_id "EN4257n"; transcript_id "EN4257n.1"; cov "4.854671"; FPKM "0.059150"; TPM "0.094837"; eRNAkit "en116821"; gene_source "STRINGTIE"; gene_biotype "eRNA"; embedded_stranded "no";
chr3	StringTie	exon	103944479	103945345	1000	+	.	gene_id "EN4257p"; transcript_id "EN4257p.1"; exon_number "1"; cov "4.854671"; eRNAkit "en116821"; gene_source "STRINGTIE"; gene_biotype "eRNA";
chr3	StringTie	exon	103944479	103945345	1000	-	.	gene_id "EN4257n"; transcript_id "EN4257n.1"; exon_number "1"; cov "4.854671"; eRNAkit "en116821"; gene_source "STRINGTIE"; gene_biotype "eRNA";
chr3	eRNAkit	gene	103947491	103947784	.	.	.	gene_id "EN4258"; gene_source "eRNAkit"; gene_biotype "eRNA"; cluster "NA"; n_stranded "0";
chr3	StringTie	transcript	103947491	103947784	1000	+	.	gene_id "EN4258p"; transcript_id "EN4258p.1"; cov "9.190476"; FPKM "0.111978"; TPM "0.179537"; eRNAkit "en116822"; gene_source "STRINGTIE"; gene_biotype "eRNA"; embedded_stranded "no";
chr3	StringTie	transcript	103947491	103947784	1000	-	.	gene_id "EN4258n"; transcript_id "EN4258n.1"; cov "9.190476"; FPKM "0.111978"; TPM "0.179537"; eRNAkit "en116822"; gene_source "STRINGTIE"; gene_biotype "eRNA"; embedded_stranded "no";
chr3	StringTie	exon	103947491	103947784	1000	+	.	gene_id "EN4258p"; transcript_id "EN4258p.1"; exon_number "1"; cov "9.190476"; eRNAkit "en116822"; gene_source "STRINGTIE"; gene_biotype "eRNA";
chr3	StringTie	exon	103947491	103947784	1000	-	.	gene_id "EN4258n"; transcript_id "EN4258n.1"; exon_number "1"; cov "9.190476"; eRNAkit "en116822"; gene_source "STRINGTIE"; gene_biotype "eRNA";
chr3	eRNAkit	gene	105084627	105084796	.	.	.	gene_id "EN4259"; gene_source "eRNAkit"; gene_biotype "eRNA"; cluster "NA"; n_stranded "0";
chr3	StringTie	transcript	105084627	105084796	1000	+	.	gene_id "EN4259p"; transcript_id "EN4259p.1"; cov "9.888235"; FPKM "0.120480"; TPM "0.193168"; eRNAkit "en116824"; gene_source "STRINGTIE"; gene_biotype "eRNA"; embedded_stranded "no";
chr3	StringTie	transcript	105084627	105084796	1000	-	.	gene_id "EN4259n"; transcript_id "EN4259n.1"; cov "9.888235"; FPKM "0.120480"; TPM "0.193168"; eRNAkit "en116824"; gene_source "STRINGTIE"; gene_biotype "eRNA"; embedded_stranded "no";
chr3	StringTie	exon	105084627	105084796	1000	+	.	gene_id "EN4259p"; transcript_id "EN4259p.1"; exon_number "1"; cov "9.888235"; eRNAkit "en116824"; gene_source "STRINGTIE"; gene_biotype "eRNA";
chr3	StringTie	exon	105084627	105084796	1000	-	.	gene_id "EN4259n"; transcript_id "EN4259n.1"; exon_number "1"; cov "9.888235"; eRNAkit "en116824"; gene_source "STRINGTIE"; gene_biotype "eRNA";
chr3	eRNAkit	gene	105244142	105266090	.	.	.	gene_id "EN4261"; gene_source "eRNAkit"; gene_biotype "eRNA"; cluster "1733"; n_stranded "0";
chr3	StringTie	transcript	105244142	105266090	1000	+	.	gene_id "EN4261p"; transcript_id "EN4261p.1"; cov "44.048413"; FPKM "0.536694"; TPM "0.860491"; eRNAkit "en116829_en116828_en116827_en116831_en116833_en116832_en116830"; gene_source "STRINGTIE"; gene_biotype "eRNA"; embedded_stranded "no";
chr3	StringTie	transcript	105244142	105266090	1000	-	.	gene_id "EN4261n"; transcript_id "EN4261n.1"; cov "44.048413"; FPKM "0.536694"; TPM "0.860491"; eRNAkit "en116829_en116828_en116827_en116831_en116833_en116832_en116830"; gene_source "STRINGTIE"; gene_biotype "eRNA"; embedded_stranded "no";
chr3	StringTie	exon	105244142	105266090	1000	+	.	gene_id "EN4261p"; transcript_id "EN4261p.1"; exon_number "1"; cov "44.048412"; eRNAkit "en116832_en116827_en116829_en116831_en116833_en116830_en116828"; gene_source "STRINGTIE"; gene_biotype "eRNA";
chr3	StringTie	exon	105244142	105266090	1000	-	.	gene_id "EN4261n"; transcript_id "EN4261n.1"; exon_number "1"; cov "44.048412"; eRNAkit "en116832_en116827_en116829_en116831_en116833_en116830_en116828"; gene_source "STRINGTIE"; gene_biotype "eRNA";
chr3	eRNAkit	gene	105266305	105271059	.	.	.	gene_id "EN4262"; gene_source "eRNAkit"; gene_biotype "eRNA"; cluster "1733"; n_stranded "0";
chr3	StringTie	transcript	105266305	105271059	1000	+	.	gene_id "EN4262p"; transcript_id "EN4262p.1"; cov "51.203365"; FPKM "0.623871"; TPM "1.000264"; eRNAkit "en116834_en116835"; gene_source "STRINGTIE"; gene_biotype "eRNA"; embedded_stranded "no";
chr3	StringTie	transcript	105266305	105271059	1000	-	.	gene_id "EN4262n"; transcript_id "EN4262n.1"; cov "51.203365"; FPKM "0.623871"; TPM "1.000264"; eRNAkit "en116834_en116835"; gene_source "STRINGTIE"; gene_biotype "eRNA"; embedded_stranded "no";
chr3	StringTie	exon	105266305	105271059	1000	+	.	gene_id "EN4262p"; transcript_id "EN4262p.1"; exon_number "1"; cov "51.203365"; eRNAkit "en116834_en116835"; gene_source "STRINGTIE"; gene_biotype "eRNA";
chr3	StringTie	exon	105266305	105271059	1000	-	.	gene_id "EN4262n"; transcript_id "EN4262n.1"; exon_number "1"; cov "51.203365"; eRNAkit "en116834_en116835"; gene_source "STRINGTIE"; gene_biotype "eRNA";
chr3	eRNAkit	gene	105271924	105293863	.	.	.	gene_id "EN4263"; gene_source "eRNAkit"; gene_biotype "eRNA"; cluster "1733"; n_stranded "0";
chr3	StringTie	transcript	105271924	105293863	1000	+	.	gene_id "EN4263p"; transcript_id "EN4263p.1"; cov "55.542571"; FPKM "0.676741"; TPM "1.085031"; eRNAkit "en116836_en116837_en116838"; gene_source "STRINGTIE"; gene_biotype "eRNA"; embedded_stranded "no";
chr3	StringTie	transcript	105271924	105293863	1000	-	.	gene_id "EN4263n"; transcript_id "EN4263n.1"; cov "55.542571"; FPKM "0.676741"; TPM "1.085031"; eRNAkit "en116836_en116837_en116838"; gene_source "STRINGTIE"; gene_biotype "eRNA"; embedded_stranded "no";
chr3	StringTie	exon	105271924	105293863	1000	+	.	gene_id "EN4263p"; transcript_id "EN4263p.1"; exon_number "1"; cov "55.542572"; eRNAkit "en116836_en116837_en116838"; gene_source "STRINGTIE"; gene_biotype "eRNA";
chr3	StringTie	exon	105271924	105293863	1000	-	.	gene_id "EN4263n"; transcript_id "EN4263n.1"; exon_number "1"; cov "55.542572"; eRNAkit "en116836_en116837_en116838"; gene_source "STRINGTIE"; gene_biotype "eRNA";
chr3	eRNAkit	gene	105586424	105587670	.	.	.	gene_id "EN4264"; gene_source "eRNAkit"; gene_biotype "eRNA"; cluster "NA"; n_stranded "0";
chr3	StringTie	transcript	105586424	105587670	1000	+	.	gene_id "EN4264p"; transcript_id "EN4264p.1"; cov "7.861704"; FPKM "0.095788"; TPM "0.153579"; eRNAkit "en116840"; gene_source "STRINGTIE"; gene_biotype "eRNA"; embedded_stranded "no";
chr3	StringTie	transcript	105586424	105587670	1000	-	.	gene_id "EN4264n"; transcript_id "EN4264n.1"; cov "7.861704"; FPKM "0.095788"; TPM "0.153579"; eRNAkit "en116840"; gene_source "STRINGTIE"; gene_biotype "eRNA"; embedded_stranded "no";
chr3	StringTie	exon	105586424	105587670	1000	+	.	gene_id "EN4264p"; transcript_id "EN4264p.1"; exon_number "1"; cov "7.861704"; eRNAkit "en116840"; gene_source "STRINGTIE"; gene_biotype "eRNA";
chr3	StringTie	exon	105586424	105587670	1000	-	.	gene_id "EN4264n"; transcript_id "EN4264n.1"; exon_number "1"; cov "7.861704"; eRNAkit "en116840"; gene_source "STRINGTIE"; gene_biotype "eRNA";
chr3	eRNAkit	gene	107470041	107491566	.	.	.	gene_id "EN4265"; gene_source "eRNAkit"; gene_biotype "eRNA"; cluster "1734"; n_stranded "0";
chr3	StringTie	transcript	107470041	107491566	1000	+	.	gene_id "EN4265p"; transcript_id "EN4265p.1"; cov "18.574806"; FPKM "0.226319"; TPM "0.362861"; eRNAkit "en116857_en116856"; gene_source "STRINGTIE"; gene_biotype "eRNA"; embedded_stranded "no";
chr3	StringTie	transcript	107470041	107491566	1000	-	.	gene_id "EN4265n"; transcript_id "EN4265n.1"; cov "18.574806"; FPKM "0.226319"; TPM "0.362861"; eRNAkit "en116857_en116856"; gene_source "STRINGTIE"; gene_biotype "eRNA"; embedded_stranded "no";
chr3	StringTie	exon	107470041	107491566	1000	+	.	gene_id "EN4265p"; transcript_id "EN4265p.1"; exon_number "1"; cov "18.574806"; eRNAkit "en116857_en116856"; gene_source "STRINGTIE"; gene_biotype "eRNA";
chr3	StringTie	exon	107470041	107491566	1000	-	.	gene_id "EN4265n"; transcript_id "EN4265n.1"; exon_number "1"; cov "18.574806"; eRNAkit "en116857_en116856"; gene_source "STRINGTIE"; gene_biotype "eRNA";
chr3	eRNAkit	gene	107492405	107520028	.	.	.	gene_id "EN4266"; gene_source "eRNAkit"; gene_biotype "eRNA"; cluster "1734"; n_stranded "0";
chr3	StringTie	transcript	107492405	107520028	1000	+	.	gene_id "EN4266p"; transcript_id "EN4266p.1"; cov "22.751201"; FPKM "0.277205"; TPM "0.444448"; eRNAkit "en116862_en116859_en116863_en116858_en116860_en116861"; gene_source "STRINGTIE"; gene_biotype "eRNA"; embedded_stranded "no";
chr3	StringTie	transcript	107492405	107520028	1000	-	.	gene_id "EN4266n"; transcript_id "EN4266n.1"; cov "22.751201"; FPKM "0.277205"; TPM "0.444448"; eRNAkit "en116862_en116859_en116863_en116858_en116860_en116861"; gene_source "STRINGTIE"; gene_biotype "eRNA"; embedded_stranded "no";
chr3	StringTie	exon	107492405	107520028	1000	+	.	gene_id "EN4266p"; transcript_id "EN4266p.1"; exon_number "1"; cov "22.751202"; eRNAkit "en116861_en116858_en116863_en116860_en116862_en116859"; gene_source "STRINGTIE"; gene_biotype "eRNA";
chr3	StringTie	exon	107492405	107520028	1000	-	.	gene_id "EN4266n"; transcript_id "EN4266n.1"; exon_number "1"; cov "22.751202"; eRNAkit "en116861_en116858_en116863_en116860_en116862_en116859"; gene_source "STRINGTIE"; gene_biotype "eRNA";
chr3	eRNAkit	gene	108016705	108018472	.	.	.	gene_id "EN4267"; gene_source "eRNAkit"; gene_biotype "eRNA"; cluster "NA"; n_stranded "0";
chr3	StringTie	transcript	108016705	108018472	1000	+	.	gene_id "EN4267p"; transcript_id "EN4267p.1"; cov "8.992742"; FPKM "0.109569"; TPM "0.175674"; eRNAkit "en116878_en116880_en116879"; gene_source "STRINGTIE"; gene_biotype "eRNA"; embedded_stranded "no";
chr3	StringTie	transcript	108016705	108018472	1000	-	.	gene_id "EN4267n"; transcript_id "EN4267n.1"; cov "8.992742"; FPKM "0.109569"; TPM "0.175674"; eRNAkit "en116878_en116880_en116879"; gene_source "STRINGTIE"; gene_biotype "eRNA"; embedded_stranded "no";
chr3	StringTie	exon	108016705	108018472	1000	+	.	gene_id "EN4267p"; transcript_id "EN4267p.1"; exon_number "1"; cov "8.992743"; eRNAkit "en116878_en116879_en116880"; gene_source "STRINGTIE"; gene_biotype "eRNA";
chr3	StringTie	exon	108016705	108018472	1000	-	.	gene_id "EN4267n"; transcript_id "EN4267n.1"; exon_number "1"; cov "8.992743"; eRNAkit "en116878_en116879_en116880"; gene_source "STRINGTIE"; gene_biotype "eRNA";
chr3	eRNAkit	gene	108019720	108020300	.	.	.	gene_id "EN4268"; gene_source "eRNAkit"; gene_biotype "eRNA"; cluster "1735"; n_stranded "0";
chr3	StringTie	transcript	108019720	108020300	1000	+	.	gene_id "EN4268p"; transcript_id "EN4268p.1"; cov "10.037867"; FPKM "0.122303"; TPM "0.196091"; eRNAkit "en116881"; gene_source "STRINGTIE"; gene_biotype "eRNA"; embedded_stranded "no";
chr3	StringTie	transcript	108019720	108020300	1000	-	.	gene_id "EN4268n"; transcript_id "EN4268n.1"; cov "10.037867"; FPKM "0.122303"; TPM "0.196091"; eRNAkit "en116881"; gene_source "STRINGTIE"; gene_biotype "eRNA"; embedded_stranded "no";
chr3	StringTie	exon	108019720	108020300	1000	+	.	gene_id "EN4268p"; transcript_id "EN4268p.1"; exon_number "1"; cov "10.037867"; eRNAkit "en116881"; gene_source "STRINGTIE"; gene_biotype "eRNA";
chr3	StringTie	exon	108019720	108020300	1000	-	.	gene_id "EN4268n"; transcript_id "EN4268n.1"; exon_number "1"; cov "10.037867"; eRNAkit "en116881"; gene_source "STRINGTIE"; gene_biotype "eRNA";
chr3	eRNAkit	gene	108020898	108021311	.	.	.	gene_id "EN4269"; gene_source "eRNAkit"; gene_biotype "eRNA"; cluster "1735"; n_stranded "0";
chr3	StringTie	transcript	108020898	108021311	1000	+	.	gene_id "EN4269p"; transcript_id "EN4269p.1"; cov "11.345411"; FPKM "0.138235"; TPM "0.221634"; eRNAkit "en116882"; gene_source "STRINGTIE"; gene_biotype "eRNA"; embedded_stranded "no";
chr3	StringTie	transcript	108020898	108021311	1000	-	.	gene_id "EN4269n"; transcript_id "EN4269n.1"; cov "11.345411"; FPKM "0.138235"; TPM "0.221634"; eRNAkit "en116882"; gene_source "STRINGTIE"; gene_biotype "eRNA"; embedded_stranded "no";
chr3	StringTie	exon	108020898	108021311	1000	+	.	gene_id "EN4269p"; transcript_id "EN4269p.1"; exon_number "1"; cov "11.345410"; eRNAkit "en116882"; gene_source "STRINGTIE"; gene_biotype "eRNA";
chr3	StringTie	exon	108020898	108021311	1000	-	.	gene_id "EN4269n"; transcript_id "EN4269n.1"; exon_number "1"; cov "11.345410"; eRNAkit "en116882"; gene_source "STRINGTIE"; gene_biotype "eRNA";
chr3	eRNAkit	gene	108253112	108268937	.	.	.	gene_id "EN4270"; gene_source "eRNAkit"; gene_biotype "eRNA"; cluster "NA"; n_stranded "0";
chr3	StringTie	transcript	108253112	108268937	1000	+	.	gene_id "EN4270p"; transcript_id "EN4270p.1"; cov "17.517045"; FPKM "0.213431"; TPM "0.342198"; eRNAkit "en116884_en116885_en116886"; gene_source "STRINGTIE"; gene_biotype "eRNA"; embedded_stranded "no";
chr3	StringTie	transcript	108253112	108268937	1000	-	.	gene_id "EN4270n"; transcript_id "EN4270n.1"; cov "17.517045"; FPKM "0.213431"; TPM "0.342198"; eRNAkit "en116884_en116885_en116886"; gene_source "STRINGTIE"; gene_biotype "eRNA"; embedded_stranded "no";
chr3	StringTie	exon	108253112	108268937	1000	+	.	gene_id "EN4270p"; transcript_id "EN4270p.1"; exon_number "1"; cov "17.517044"; eRNAkit "en116885_en116884_en116886"; gene_source "STRINGTIE"; gene_biotype "eRNA";
chr3	StringTie	exon	108253112	108268937	1000	-	.	gene_id "EN4270n"; transcript_id "EN4270n.1"; exon_number "1"; cov "17.517044"; eRNAkit "en116885_en116884_en116886"; gene_source "STRINGTIE"; gene_biotype "eRNA";
chr3	eRNAkit	gene	108270250	108278625	.	.	.	gene_id "EN4271"; gene_source "eRNAkit"; gene_biotype "eRNA"; cluster "1736"; n_stranded "0";
chr3	StringTie	transcript	108270250	108278625	1000	+	.	gene_id "EN4271p"; transcript_id "EN4271p.1"; cov "9.521628"; FPKM "0.116013"; TPM "0.186006"; eRNAkit "en116890_en116889_en116891_en116892_en116888"; gene_source "STRINGTIE"; gene_biotype "eRNA"; embedded_stranded "no";
chr3	StringTie	transcript	108270250	108278625	1000	-	.	gene_id "EN4271n"; transcript_id "EN4271n.1"; cov "9.521628"; FPKM "0.116013"; TPM "0.186006"; eRNAkit "en116890_en116889_en116891_en116892_en116888"; gene_source "STRINGTIE"; gene_biotype "eRNA"; embedded_stranded "no";
chr3	StringTie	exon	108270250	108278625	1000	+	.	gene_id "EN4271p"; transcript_id "EN4271p.1"; exon_number "1"; cov "9.521628"; eRNAkit "en116888_en116892_en116889_en116891_en116890"; gene_source "STRINGTIE"; gene_biotype "eRNA";
chr3	StringTie	exon	108270250	108278625	1000	-	.	gene_id "EN4271n"; transcript_id "EN4271n.1"; exon_number "1"; cov "9.521628"; eRNAkit "en116888_en116892_en116889_en116891_en116890"; gene_source "STRINGTIE"; gene_biotype "eRNA";
chr3	eRNAkit	gene	108278862	108279513	.	.	.	gene_id "EN4272"; gene_source "eRNAkit"; gene_biotype "eRNA"; cluster "1736"; n_stranded "0";
chr3	StringTie	transcript	108278862	108279513	1000	+	.	gene_id "EN4272p"; transcript_id "EN4272p.1"; cov "8.177915"; FPKM "0.099641"; TPM "0.159757"; eRNAkit "en116893"; gene_source "STRINGTIE"; gene_biotype "eRNA"; embedded_stranded "no";
chr3	StringTie	transcript	108278862	108279513	1000	-	.	gene_id "EN4272n"; transcript_id "EN4272n.1"; cov "8.177915"; FPKM "0.099641"; TPM "0.159757"; eRNAkit "en116893"; gene_source "STRINGTIE"; gene_biotype "eRNA"; embedded_stranded "no";
chr3	StringTie	exon	108278862	108279513	1000	+	.	gene_id "EN4272p"; transcript_id "EN4272p.1"; exon_number "1"; cov "8.177915"; eRNAkit "en116893"; gene_source "STRINGTIE"; gene_biotype "eRNA";
chr3	StringTie	exon	108278862	108279513	1000	-	.	gene_id "EN4272n"; transcript_id "EN4272n.1"; exon_number "1"; cov "8.177915"; eRNAkit "en116893"; gene_source "STRINGTIE"; gene_biotype "eRNA";
chr3	eRNAkit	gene	108279714	108288054	.	.	.	gene_id "EN4273"; gene_source "eRNAkit"; gene_biotype "eRNA"; cluster "1736"; n_stranded "0";
chr3	StringTie	transcript	108279714	108288054	1000	+	.	gene_id "EN4273p"; transcript_id "EN4273p.1"; cov "8.366264"; FPKM "0.101936"; TPM "0.163436"; eRNAkit "en116896_en116898_en116895_en116897_en116894_en116899"; gene_source "STRINGTIE"; gene_biotype "eRNA"; embedded_stranded "no";
chr3	StringTie	transcript	108279714	108288054	1000	-	.	gene_id "EN4273n"; transcript_id "EN4273n.1"; cov "8.366264"; FPKM "0.101936"; TPM "0.163436"; eRNAkit "en116896_en116898_en116895_en116897_en116894_en116899"; gene_source "STRINGTIE"; gene_biotype "eRNA"; embedded_stranded "no";
chr3	StringTie	exon	108279714	108288054	1000	+	.	gene_id "EN4273p"; transcript_id "EN4273p.1"; exon_number "1"; cov "8.366264"; eRNAkit "en116897_en116896_en116895_en116898_en116899_en116894"; gene_source "STRINGTIE"; gene_biotype "eRNA";
chr3	StringTie	exon	108279714	108288054	1000	-	.	gene_id "EN4273n"; transcript_id "EN4273n.1"; exon_number "1"; cov "8.366264"; eRNAkit "en116897_en116896_en116895_en116898_en116899_en116894"; gene_source "STRINGTIE"; gene_biotype "eRNA";
chr3	eRNAkit	gene	108288366	108295153	.	.	.	gene_id "EN4274"; gene_source "eRNAkit"; gene_biotype "eRNA"; cluster "1736"; n_stranded "0";
chr3	StringTie	transcript	108288366	108295153	1000	+	.	gene_id "EN4274p"; transcript_id "EN4274p.1"; cov "13.397212"; FPKM "0.163234"; TPM "0.261716"; eRNAkit "en116900"; gene_source "STRINGTIE"; gene_biotype "eRNA"; embedded_stranded "no";
chr3	StringTie	transcript	108288366	108295153	1000	-	.	gene_id "EN4274n"; transcript_id "EN4274n.1"; cov "13.397212"; FPKM "0.163234"; TPM "0.261716"; eRNAkit "en116900"; gene_source "STRINGTIE"; gene_biotype "eRNA"; embedded_stranded "no";
chr3	StringTie	exon	108288366	108295153	1000	+	.	gene_id "EN4274p"; transcript_id "EN4274p.1"; exon_number "1"; cov "13.397212"; eRNAkit "en116900"; gene_source "STRINGTIE"; gene_biotype "eRNA";
chr3	StringTie	exon	108288366	108295153	1000	-	.	gene_id "EN4274n"; transcript_id "EN4274n.1"; exon_number "1"; cov "13.397212"; eRNAkit "en116900"; gene_source "STRINGTIE"; gene_biotype "eRNA";
chr3	eRNAkit	gene	108698472	108709720	.	.	.	gene_id "EN4277"; gene_source "eRNAkit"; gene_biotype "eRNA"; cluster "NA"; n_stranded "0";
chr3	StringTie	transcript	108698472	108709720	1000	+	.	gene_id "EN4277p"; transcript_id "EN4277p.1"; cov "19.602319"; FPKM "0.238838"; TPM "0.382934"; eRNAkit "en116961_en116963_en116962"; gene_source "STRINGTIE"; gene_biotype "eRNA"; embedded_stranded "no";
chr3	StringTie	transcript	108698472	108709720	1000	-	.	gene_id "EN4277n"; transcript_id "EN4277n.1"; cov "19.602319"; FPKM "0.238838"; TPM "0.382934"; eRNAkit "en116961_en116963_en116962"; gene_source "STRINGTIE"; gene_biotype "eRNA"; embedded_stranded "no";
chr3	StringTie	exon	108698472	108709720	1000	+	.	gene_id "EN4277p"; transcript_id "EN4277p.1"; exon_number "1"; cov "19.602320"; eRNAkit "en116963_en116962_en116961"; gene_source "STRINGTIE"; gene_biotype "eRNA";
chr3	StringTie	exon	108698472	108709720	1000	-	.	gene_id "EN4277n"; transcript_id "EN4277n.1"; exon_number "1"; cov "19.602320"; eRNAkit "en116963_en116962_en116961"; gene_source "STRINGTIE"; gene_biotype "eRNA";
chr3	eRNAkit	gene	108774388	108774617	.	.	.	gene_id "EN4281"; gene_source "eRNAkit"; gene_biotype "eRNA"; cluster "NA"; n_stranded "0";
chr3	StringTie	transcript	108774388	108774617	1000	+	.	gene_id "EN4281p"; transcript_id "EN4281p.1"; cov "8.091304"; FPKM "0.098586"; TPM "0.158065"; eRNAkit "en116970"; gene_source "STRINGTIE"; gene_biotype "eRNA"; embedded_stranded "no";
chr3	StringTie	transcript	108774388	108774617	1000	-	.	gene_id "EN4281n"; transcript_id "EN4281n.1"; cov "8.091304"; FPKM "0.098586"; TPM "0.158065"; eRNAkit "en116970"; gene_source "STRINGTIE"; gene_biotype "eRNA"; embedded_stranded "no";
chr3	StringTie	exon	108774388	108774617	1000	+	.	gene_id "EN4281p"; transcript_id "EN4281p.1"; exon_number "1"; cov "8.091305"; eRNAkit "en116970"; gene_source "STRINGTIE"; gene_biotype "eRNA";
chr3	StringTie	exon	108774388	108774617	1000	-	.	gene_id "EN4281n"; transcript_id "EN4281n.1"; exon_number "1"; cov "8.091305"; eRNAkit "en116970"; gene_source "STRINGTIE"; gene_biotype "eRNA";
chr3	eRNAkit	gene	108788358	108788472	.	.	.	gene_id "EN4282"; gene_source "eRNAkit"; gene_biotype "eRNA"; cluster "NA"; n_stranded "0";
chr3	StringTie	transcript	108788358	108788472	1000	+	.	gene_id "EN4282p"; transcript_id "EN4282p.1"; cov "7.904348"; FPKM "0.096308"; TPM "0.154412"; eRNAkit "en116973"; gene_source "STRINGTIE"; gene_biotype "eRNA"; embedded_stranded "no";
chr3	StringTie	transcript	108788358	108788472	1000	-	.	gene_id "EN4282n"; transcript_id "EN4282n.1"; cov "7.904348"; FPKM "0.096308"; TPM "0.154412"; eRNAkit "en116973"; gene_source "STRINGTIE"; gene_biotype "eRNA"; embedded_stranded "no";
chr3	StringTie	exon	108788358	108788472	1000	+	.	gene_id "EN4282p"; transcript_id "EN4282p.1"; exon_number "1"; cov "7.904348"; eRNAkit "en116973"; gene_source "STRINGTIE"; gene_biotype "eRNA";
chr3	StringTie	exon	108788358	108788472	1000	-	.	gene_id "EN4282n"; transcript_id "EN4282n.1"; exon_number "1"; cov "7.904348"; eRNAkit "en116973"; gene_source "STRINGTIE"; gene_biotype "eRNA";
chr3	eRNAkit	gene	108879005	108879324	.	.	.	gene_id "EN4283"; gene_source "eRNAkit"; gene_biotype "eRNA"; cluster "1737"; n_stranded "0";
chr3	StringTie	transcript	108879005	108879324	1000	+	.	gene_id "EN4283p"; transcript_id "EN4283p.1"; cov "17.234375"; FPKM "0.209987"; TPM "0.336676"; eRNAkit "en116981"; gene_source "STRINGTIE"; gene_biotype "eRNA"; embedded_stranded "no";
chr3	StringTie	transcript	108879005	108879324	1000	-	.	gene_id "EN4283n"; transcript_id "EN4283n.1"; cov "17.234375"; FPKM "0.209987"; TPM "0.336676"; eRNAkit "en116981"; gene_source "STRINGTIE"; gene_biotype "eRNA"; embedded_stranded "no";
chr3	StringTie	exon	108879005	108879324	1000	+	.	gene_id "EN4283p"; transcript_id "EN4283p.1"; exon_number "1"; cov "17.234375"; eRNAkit "en116981"; gene_source "STRINGTIE"; gene_biotype "eRNA";
chr3	StringTie	exon	108879005	108879324	1000	-	.	gene_id "EN4283n"; transcript_id "EN4283n.1"; exon_number "1"; cov "17.234375"; eRNAkit "en116981"; gene_source "STRINGTIE"; gene_biotype "eRNA";
chr3	eRNAkit	gene	108880304	108880528	.	.	.	gene_id "EN4284"; gene_source "eRNAkit"; gene_biotype "eRNA"; cluster "1737"; n_stranded "0";
chr3	StringTie	transcript	108880304	108880528	1000	+	.	gene_id "EN4284p"; transcript_id "EN4284p.1"; cov "7.505115"; FPKM "0.091444"; TPM "0.146613"; eRNAkit "en116981"; gene_source "STRINGTIE"; gene_biotype "eRNA"; embedded_stranded "no";
chr3	StringTie	transcript	108880304	108880528	1000	-	.	gene_id "EN4284n"; transcript_id "EN4284n.1"; cov "7.505115"; FPKM "0.091444"; TPM "0.146613"; eRNAkit "en116981"; gene_source "STRINGTIE"; gene_biotype "eRNA"; embedded_stranded "no";
chr3	StringTie	exon	108880304	108880528	1000	+	.	gene_id "EN4284p"; transcript_id "EN4284p.1"; exon_number "1"; cov "7.505115"; eRNAkit "en116981"; gene_source "STRINGTIE"; gene_biotype "eRNA";
chr3	StringTie	exon	108880304	108880528	1000	-	.	gene_id "EN4284n"; transcript_id "EN4284n.1"; exon_number "1"; cov "7.505115"; eRNAkit "en116981"; gene_source "STRINGTIE"; gene_biotype "eRNA";
chr3	eRNAkit	gene	108891877	108892070	.	.	.	gene_id "EN4285"; gene_source "eRNAkit"; gene_biotype "eRNA"; cluster "NA"; n_stranded "0";
chr3	StringTie	transcript	108891877	108892070	1000	+	.	gene_id "EN4285p"; transcript_id "EN4285p.1"; cov "15.000003"; FPKM "0.182763"; TPM "0.293027"; eRNAkit "en116981"; gene_source "STRINGTIE"; gene_biotype "eRNA"; embedded_stranded "no";
chr3	StringTie	transcript	108891877	108892070	1000	-	.	gene_id "EN4285n"; transcript_id "EN4285n.1"; cov "15.000003"; FPKM "0.182763"; TPM "0.293027"; eRNAkit "en116981"; gene_source "STRINGTIE"; gene_biotype "eRNA"; embedded_stranded "no";
chr3	StringTie	exon	108891877	108892070	1000	+	.	gene_id "EN4285p"; transcript_id "EN4285p.1"; exon_number "1"; cov "15.000003"; eRNAkit "en116981"; gene_source "STRINGTIE"; gene_biotype "eRNA";
chr3	StringTie	exon	108891877	108892070	1000	-	.	gene_id "EN4285n"; transcript_id "EN4285n.1"; exon_number "1"; cov "15.000003"; eRNAkit "en116981"; gene_source "STRINGTIE"; gene_biotype "eRNA";
chr3	eRNAkit	gene	110764664	110785698	.	.	.	gene_id "EN4286"; gene_source "eRNAkit"; gene_biotype "eRNA"; cluster "NA"; n_stranded "0";
chr3	StringTie	transcript	110764664	110785698	1000	+	.	gene_id "EN4286p"; transcript_id "EN4286p.1"; cov "19.702359"; FPKM "0.240057"; TPM "0.384888"; eRNAkit "en117007_en117006"; gene_source "STRINGTIE"; gene_biotype "eRNA"; embedded_stranded "no";
chr3	StringTie	transcript	110764664	110785698	1000	-	.	gene_id "EN4286n"; transcript_id "EN4286n.1"; cov "19.702359"; FPKM "0.240057"; TPM "0.384888"; eRNAkit "en117007_en117006"; gene_source "STRINGTIE"; gene_biotype "eRNA"; embedded_stranded "no";
chr3	StringTie	exon	110764664	110785698	1000	+	.	gene_id "EN4286p"; transcript_id "EN4286p.1"; exon_number "1"; cov "19.702358"; eRNAkit "en117006_en117007"; gene_source "STRINGTIE"; gene_biotype "eRNA";
chr3	StringTie	exon	110764664	110785698	1000	-	.	gene_id "EN4286n"; transcript_id "EN4286n.1"; exon_number "1"; cov "19.702358"; eRNAkit "en117006_en117007"; gene_source "STRINGTIE"; gene_biotype "eRNA";
chr3	eRNAkit	gene	110790189	110790559	.	.	.	gene_id "EN4287"; gene_source "eRNAkit"; gene_biotype "eRNA"; cluster "NA"; n_stranded "0";
chr3	StringTie	transcript	110790189	110790559	1000	+	.	gene_id "EN4287p"; transcript_id "EN4287p.1"; cov "9.320755"; FPKM "0.113566"; TPM "0.182082"; eRNAkit "en117008"; gene_source "STRINGTIE"; gene_biotype "eRNA"; embedded_stranded "no";
chr3	StringTie	transcript	110790189	110790559	1000	-	.	gene_id "EN4287n"; transcript_id "EN4287n.1"; cov "9.320755"; FPKM "0.113566"; TPM "0.182082"; eRNAkit "en117008"; gene_source "STRINGTIE"; gene_biotype "eRNA"; embedded_stranded "no";
chr3	StringTie	exon	110790189	110790559	1000	+	.	gene_id "EN4287p"; transcript_id "EN4287p.1"; exon_number "1"; cov "9.320755"; eRNAkit "en117008"; gene_source "STRINGTIE"; gene_biotype "eRNA";
chr3	StringTie	exon	110790189	110790559	1000	-	.	gene_id "EN4287n"; transcript_id "EN4287n.1"; exon_number "1"; cov "9.320755"; eRNAkit "en117008"; gene_source "STRINGTIE"; gene_biotype "eRNA";
chr3	eRNAkit	gene	110793730	110830958	.	.	.	gene_id "EN4288"; gene_source "eRNAkit"; gene_biotype "eRNA"; cluster "1738"; n_stranded "0";
chr3	StringTie	transcript	110793730	110830958	1000	+	.	gene_id "EN4288p"; transcript_id "EN4288p.1"; cov "45.067689"; FPKM "0.549113"; TPM "0.880403"; eRNAkit "en117009"; gene_source "STRINGTIE"; gene_biotype "eRNA"; embedded_stranded "no";
chr3	StringTie	transcript	110793730	110830958	1000	-	.	gene_id "EN4288n"; transcript_id "EN4288n.1"; cov "45.067689"; FPKM "0.549113"; TPM "0.880403"; eRNAkit "en117009"; gene_source "STRINGTIE"; gene_biotype "eRNA"; embedded_stranded "no";
chr3	StringTie	exon	110793730	110830958	1000	+	.	gene_id "EN4288p"; transcript_id "EN4288p.1"; exon_number "1"; cov "45.067688"; eRNAkit "en117009"; gene_source "STRINGTIE"; gene_biotype "eRNA";
chr3	StringTie	exon	110793730	110830958	1000	-	.	gene_id "EN4288n"; transcript_id "EN4288n.1"; exon_number "1"; cov "45.067688"; eRNAkit "en117009"; gene_source "STRINGTIE"; gene_biotype "eRNA";
chr3	eRNAkit	gene	110831206	110837245	.	.	.	gene_id "EN4289"; gene_source "eRNAkit"; gene_biotype "eRNA"; cluster "1738"; n_stranded "0";
chr3	StringTie	transcript	110831206	110837245	1000	+	.	gene_id "EN4289p"; transcript_id "EN4289p.1"; cov "75.278125"; FPKM "0.917202"; TPM "1.470568"; eRNAkit "en117010"; gene_source "STRINGTIE"; gene_biotype "eRNA"; embedded_stranded "no";
chr3	StringTie	transcript	110831206	110837245	1000	-	.	gene_id "EN4289n"; transcript_id "EN4289n.1"; cov "75.278125"; FPKM "0.917202"; TPM "1.470568"; eRNAkit "en117010"; gene_source "STRINGTIE"; gene_biotype "eRNA"; embedded_stranded "no";
chr3	StringTie	exon	110831206	110837245	1000	+	.	gene_id "EN4289p"; transcript_id "EN4289p.1"; exon_number "1"; cov "75.278122"; eRNAkit "en117010"; gene_source "STRINGTIE"; gene_biotype "eRNA";
chr3	StringTie	exon	110831206	110837245	1000	-	.	gene_id "EN4289n"; transcript_id "EN4289n.1"; exon_number "1"; cov "75.278122"; eRNAkit "en117010"; gene_source "STRINGTIE"; gene_biotype "eRNA";
chr3	eRNAkit	gene	110837754	110844883	.	.	.	gene_id "EN4290"; gene_source "eRNAkit"; gene_biotype "eRNA"; cluster "1738"; n_stranded "0";
chr3	StringTie	transcript	110837754	110844883	1000	+	.	gene_id "EN4290p"; transcript_id "EN4290p.1"; cov "86.093531"; FPKM "1.048979"; TPM "1.681848"; eRNAkit "en117011_en117012"; gene_source "STRINGTIE"; gene_biotype "eRNA"; embedded_stranded "no";
chr3	StringTie	transcript	110837754	110844883	1000	-	.	gene_id "EN4290n"; transcript_id "EN4290n.1"; cov "86.093531"; FPKM "1.048979"; TPM "1.681848"; eRNAkit "en117011_en117012"; gene_source "STRINGTIE"; gene_biotype "eRNA"; embedded_stranded "no";
chr3	StringTie	exon	110837754	110844883	1000	+	.	gene_id "EN4290p"; transcript_id "EN4290p.1"; exon_number "1"; cov "86.093529"; eRNAkit "en117012_en117011"; gene_source "STRINGTIE"; gene_biotype "eRNA";
chr3	StringTie	exon	110837754	110844883	1000	-	.	gene_id "EN4290n"; transcript_id "EN4290n.1"; exon_number "1"; cov "86.093529"; eRNAkit "en117012_en117011"; gene_source "STRINGTIE"; gene_biotype "eRNA";
chr3	eRNAkit	gene	110845094	110852633	.	.	.	gene_id "EN4291"; gene_source "eRNAkit"; gene_biotype "eRNA"; cluster "1738"; n_stranded "0";
chr3	StringTie	transcript	110845094	110852633	1000	+	.	gene_id "EN4291p"; transcript_id "EN4291p.1"; cov "103.088793"; FPKM "1.256052"; TPM "2.013853"; eRNAkit "en117014_en117013"; gene_source "STRINGTIE"; gene_biotype "eRNA"; embedded_stranded "no";
chr3	StringTie	transcript	110845094	110852633	1000	-	.	gene_id "EN4291n"; transcript_id "EN4291n.1"; cov "103.088793"; FPKM "1.256052"; TPM "2.013853"; eRNAkit "en117014_en117013"; gene_source "STRINGTIE"; gene_biotype "eRNA"; embedded_stranded "no";
chr3	StringTie	exon	110845094	110852633	1000	+	.	gene_id "EN4291p"; transcript_id "EN4291p.1"; exon_number "1"; cov "103.088791"; eRNAkit "en117013_en117014"; gene_source "STRINGTIE"; gene_biotype "eRNA";
chr3	StringTie	exon	110845094	110852633	1000	-	.	gene_id "EN4291n"; transcript_id "EN4291n.1"; exon_number "1"; cov "103.088791"; eRNAkit "en117013_en117014"; gene_source "STRINGTIE"; gene_biotype "eRNA";
chr3	eRNAkit	gene	110856339	110866329	.	.	.	gene_id "EN4292"; gene_source "eRNAkit"; gene_biotype "eRNA"; cluster "NA"; n_stranded "0";
chr3	StringTie	transcript	110856339	110866329	1000	+	.	gene_id "EN4292p"; transcript_id "EN4292p.1"; cov "125.697378"; FPKM "1.531520"; TPM "2.455515"; eRNAkit "en117018_en117015_en117017_en117016"; gene_source "STRINGTIE"; gene_biotype "eRNA"; embedded_stranded "no";
chr3	StringTie	transcript	110856339	110866329	1000	-	.	gene_id "EN4292n"; transcript_id "EN4292n.1"; cov "125.697378"; FPKM "1.531520"; TPM "2.455515"; eRNAkit "en117018_en117015_en117017_en117016"; gene_source "STRINGTIE"; gene_biotype "eRNA"; embedded_stranded "no";
chr3	StringTie	exon	110856339	110866329	1000	+	.	gene_id "EN4292p"; transcript_id "EN4292p.1"; exon_number "1"; cov "125.697380"; eRNAkit "en117015_en117016_en117017_en117018"; gene_source "STRINGTIE"; gene_biotype "eRNA";
chr3	StringTie	exon	110856339	110866329	1000	-	.	gene_id "EN4292n"; transcript_id "EN4292n.1"; exon_number "1"; cov "125.697380"; eRNAkit "en117015_en117016_en117017_en117018"; gene_source "STRINGTIE"; gene_biotype "eRNA";
chr3	eRNAkit	gene	112650441	112693724	.	.	.	gene_id "EN4296"; gene_source "eRNAkit"; gene_biotype "eRNA"; cluster "NA"; n_stranded "0";
chr3	StringTie	transcript	112650441	112693724	1000	+	.	gene_id "EN4296p"; transcript_id "EN4296p.1"; cov "76.003847"; FPKM "0.926045"; TPM "1.484745"; eRNAkit "en117144_en117143"; gene_source "STRINGTIE"; gene_biotype "eRNA"; embedded_stranded "no";
chr3	StringTie	transcript	112650441	112693724	1000	-	.	gene_id "EN4296n"; transcript_id "EN4296n.1"; cov "76.003847"; FPKM "0.926045"; TPM "1.484745"; eRNAkit "en117144_en117143"; gene_source "STRINGTIE"; gene_biotype "eRNA"; embedded_stranded "no";
chr3	StringTie	exon	112650441	112693724	1000	+	.	gene_id "EN4296p"; transcript_id "EN4296p.1"; exon_number "1"; cov "76.003845"; eRNAkit "en117144_en117143"; gene_source "STRINGTIE"; gene_biotype "eRNA";
chr3	StringTie	exon	112650441	112693724	1000	-	.	gene_id "EN4296n"; transcript_id "EN4296n.1"; exon_number "1"; cov "76.003845"; eRNAkit "en117144_en117143"; gene_source "STRINGTIE"; gene_biotype "eRNA";
chr3	eRNAkit	gene	112708008	112708167	.	.	.	gene_id "EN4298"; gene_source "eRNAkit"; gene_biotype "eRNA"; cluster "1739"; n_stranded "0";
chr3	StringTie	transcript	112708008	112708167	1000	+	.	gene_id "EN4298p"; transcript_id "EN4298p.1"; cov "30.243750"; FPKM "0.368495"; TPM "0.590816"; eRNAkit "en117148"; gene_source "STRINGTIE"; gene_biotype "eRNA"; embedded_stranded "no";
chr3	StringTie	transcript	112708008	112708167	1000	-	.	gene_id "EN4298n"; transcript_id "EN4298n.1"; cov "30.243750"; FPKM "0.368495"; TPM "0.590816"; eRNAkit "en117148"; gene_source "STRINGTIE"; gene_biotype "eRNA"; embedded_stranded "no";
chr3	StringTie	exon	112708008	112708167	1000	+	.	gene_id "EN4298p"; transcript_id "EN4298p.1"; exon_number "1"; cov "30.243750"; eRNAkit "en117148"; gene_source "STRINGTIE"; gene_biotype "eRNA";
chr3	StringTie	exon	112708008	112708167	1000	-	.	gene_id "EN4298n"; transcript_id "EN4298n.1"; exon_number "1"; cov "30.243750"; eRNAkit "en117148"; gene_source "STRINGTIE"; gene_biotype "eRNA";
chr3	eRNAkit	gene	112708941	112709114	.	.	.	gene_id "EN4299"; gene_source "eRNAkit"; gene_biotype "eRNA"; cluster "1739"; n_stranded "0";
chr3	StringTie	transcript	112708941	112709114	1000	+	.	gene_id "EN4299p"; transcript_id "EN4299p.1"; cov "82.741379"; FPKM "1.008136"; TPM "1.616364"; eRNAkit "en117149"; gene_source "STRINGTIE"; gene_biotype "eRNA"; embedded_stranded "no";
chr3	StringTie	transcript	112708941	112709114	1000	-	.	gene_id "EN4299n"; transcript_id "EN4299n.1"; cov "82.741379"; FPKM "1.008136"; TPM "1.616364"; eRNAkit "en117149"; gene_source "STRINGTIE"; gene_biotype "eRNA"; embedded_stranded "no";
chr3	StringTie	exon	112708941	112709114	1000	+	.	gene_id "EN4299p"; transcript_id "EN4299p.1"; exon_number "1"; cov "82.741379"; eRNAkit "en117149"; gene_source "STRINGTIE"; gene_biotype "eRNA";
chr3	StringTie	exon	112708941	112709114	1000	-	.	gene_id "EN4299n"; transcript_id "EN4299n.1"; exon_number "1"; cov "82.741379"; eRNAkit "en117149"; gene_source "STRINGTIE"; gene_biotype "eRNA";
chr3	eRNAkit	gene	112709519	112719751	.	.	.	gene_id "EN4300"; gene_source "eRNAkit"; gene_biotype "eRNA"; cluster "1739"; n_stranded "0";
chr3	StringTie	transcript	112709519	112719751	1000	+	.	gene_id "EN4300p"; transcript_id "EN4300p.1"; cov "64.187146"; FPKM "0.782068"; TPM "1.253904"; eRNAkit "en117152_en117153_en117150_en117151_en117154"; gene_source "STRINGTIE"; gene_biotype "eRNA"; embedded_stranded "no";
chr3	StringTie	transcript	112709519	112719751	1000	-	.	gene_id "EN4300n"; transcript_id "EN4300n.1"; cov "64.187146"; FPKM "0.782068"; TPM "1.253904"; eRNAkit "en117152_en117153_en117150_en117151_en117154"; gene_source "STRINGTIE"; gene_biotype "eRNA"; embedded_stranded "no";
chr3	StringTie	exon	112709519	112719751	1000	+	.	gene_id "EN4300p"; transcript_id "EN4300p.1"; exon_number "1"; cov "64.187149"; eRNAkit "en117154_en117150_en117152_en117153_en117151"; gene_source "STRINGTIE"; gene_biotype "eRNA";
chr3	StringTie	exon	112709519	112719751	1000	-	.	gene_id "EN4300n"; transcript_id "EN4300n.1"; exon_number "1"; cov "64.187149"; eRNAkit "en117154_en117150_en117152_en117153_en117151"; gene_source "STRINGTIE"; gene_biotype "eRNA";
chr3	eRNAkit	gene	112720196	112721386	.	.	.	gene_id "EN4301"; gene_source "eRNAkit"; gene_biotype "eRNA"; cluster "1739"; n_stranded "0";
chr3	StringTie	transcript	112720196	112721386	1000	+	.	gene_id "EN4301p"; transcript_id "EN4301p.1"; cov "102.830395"; FPKM "1.252904"; TPM "2.008805"; eRNAkit "en117155"; gene_source "STRINGTIE"; gene_biotype "eRNA"; embedded_stranded "no";
chr3	StringTie	transcript	112720196	112721386	1000	-	.	gene_id "EN4301n"; transcript_id "EN4301n.1"; cov "102.830395"; FPKM "1.252904"; TPM "2.008805"; eRNAkit "en117155"; gene_source "STRINGTIE"; gene_biotype "eRNA"; embedded_stranded "no";
chr3	StringTie	exon	112720196	112721386	1000	+	.	gene_id "EN4301p"; transcript_id "EN4301p.1"; exon_number "1"; cov "102.830391"; eRNAkit "en117155"; gene_source "STRINGTIE"; gene_biotype "eRNA";
chr3	StringTie	exon	112720196	112721386	1000	-	.	gene_id "EN4301n"; transcript_id "EN4301n.1"; exon_number "1"; cov "102.830391"; eRNAkit "en117155"; gene_source "STRINGTIE"; gene_biotype "eRNA";
chr3	eRNAkit	gene	112724754	112729652	.	.	.	gene_id "EN4302"; gene_source "eRNAkit"; gene_biotype "eRNA"; cluster "1740"; n_stranded "0";
chr3	StringTie	transcript	112724754	112729652	1000	+	.	gene_id "EN4302p"; transcript_id "EN4302p.1"; cov "55.575774"; FPKM "0.677145"; TPM "1.085680"; eRNAkit "en117157_en117156"; gene_source "STRINGTIE"; gene_biotype "eRNA"; embedded_stranded "no";
chr3	StringTie	transcript	112724754	112729652	1000	-	.	gene_id "EN4302n"; transcript_id "EN4302n.1"; cov "55.575774"; FPKM "0.677145"; TPM "1.085680"; eRNAkit "en117157_en117156"; gene_source "STRINGTIE"; gene_biotype "eRNA"; embedded_stranded "no";
chr3	StringTie	exon	112724754	112729652	1000	+	.	gene_id "EN4302p"; transcript_id "EN4302p.1"; exon_number "1"; cov "55.575775"; eRNAkit "en117156_en117157"; gene_source "STRINGTIE"; gene_biotype "eRNA";
chr3	StringTie	exon	112724754	112729652	1000	-	.	gene_id "EN4302n"; transcript_id "EN4302n.1"; exon_number "1"; cov "55.575775"; eRNAkit "en117156_en117157"; gene_source "STRINGTIE"; gene_biotype "eRNA";
chr3	eRNAkit	gene	112730258	112732817	.	.	.	gene_id "EN4303"; gene_source "eRNAkit"; gene_biotype "eRNA"; cluster "1740"; n_stranded "0";
chr3	StringTie	transcript	112730258	112732817	1000	+	.	gene_id "EN4303p"; transcript_id "EN4303p.1"; cov "43.547211"; FPKM "0.530587"; TPM "0.850700"; eRNAkit "en117159_en117158"; gene_source "STRINGTIE"; gene_biotype "eRNA"; embedded_stranded "no";
chr3	StringTie	transcript	112730258	112732817	1000	-	.	gene_id "EN4303n"; transcript_id "EN4303n.1"; cov "43.547211"; FPKM "0.530587"; TPM "0.850700"; eRNAkit "en117159_en117158"; gene_source "STRINGTIE"; gene_biotype "eRNA"; embedded_stranded "no";
chr3	StringTie	exon	112730258	112732817	1000	+	.	gene_id "EN4303p"; transcript_id "EN4303p.1"; exon_number "1"; cov "43.547211"; eRNAkit "en117158_en117159"; gene_source "STRINGTIE"; gene_biotype "eRNA";
chr3	StringTie	exon	112730258	112732817	1000	-	.	gene_id "EN4303n"; transcript_id "EN4303n.1"; exon_number "1"; cov "43.547211"; eRNAkit "en117158_en117159"; gene_source "STRINGTIE"; gene_biotype "eRNA";
chr3	eRNAkit	gene	112885206	112886927	.	.	.	gene_id "EN4304"; gene_source "eRNAkit"; gene_biotype "eRNA"; cluster "NA"; n_stranded "0";
chr3	StringTie	transcript	112885206	112886927	1000	+	.	gene_id "EN4304p"; transcript_id "EN4304p.1"; cov "315.670732"; FPKM "3.846189"; TPM "6.166669"; eRNAkit "en117164_en117163"; gene_source "STRINGTIE"; gene_biotype "eRNA"; embedded_stranded "no";
chr3	StringTie	transcript	112885206	112886927	1000	-	.	gene_id "EN4304n"; transcript_id "EN4304n.1"; cov "315.670732"; FPKM "3.846189"; TPM "6.166669"; eRNAkit "en117164_en117163"; gene_source "STRINGTIE"; gene_biotype "eRNA"; embedded_stranded "no";
chr3	StringTie	exon	112885206	112886927	1000	+	.	gene_id "EN4304p"; transcript_id "EN4304p.1"; exon_number "1"; cov "315.670746"; eRNAkit "en117163_en117164"; gene_source "STRINGTIE"; gene_biotype "eRNA";
chr3	StringTie	exon	112885206	112886927	1000	-	.	gene_id "EN4304n"; transcript_id "EN4304n.1"; exon_number "1"; cov "315.670746"; eRNAkit "en117163_en117164"; gene_source "STRINGTIE"; gene_biotype "eRNA";
chr3	eRNAkit	gene	112888387	112890066	.	.	.	gene_id "EN4305"; gene_source "eRNAkit"; gene_biotype "eRNA"; cluster "NA"; n_stranded "0";
chr3	StringTie	transcript	112888387	112890066	1000	+	.	gene_id "EN4305p"; transcript_id "EN4305p.1"; cov "26.969048"; FPKM "0.328596"; TPM "0.526844"; eRNAkit "en117166_en117165_en117167"; gene_source "STRINGTIE"; gene_biotype "eRNA"; embedded_stranded "no";
chr3	StringTie	transcript	112888387	112890066	1000	-	.	gene_id "EN4305n"; transcript_id "EN4305n.1"; cov "26.969048"; FPKM "0.328596"; TPM "0.526844"; eRNAkit "en117166_en117165_en117167"; gene_source "STRINGTIE"; gene_biotype "eRNA"; embedded_stranded "no";
chr3	StringTie	exon	112888387	112890066	1000	+	.	gene_id "EN4305p"; transcript_id "EN4305p.1"; exon_number "1"; cov "26.969048"; eRNAkit "en117165_en117167_en117166"; gene_source "STRINGTIE"; gene_biotype "eRNA";
chr3	StringTie	exon	112888387	112890066	1000	-	.	gene_id "EN4305n"; transcript_id "EN4305n.1"; exon_number "1"; cov "26.969048"; eRNAkit "en117165_en117167_en117166"; gene_source "STRINGTIE"; gene_biotype "eRNA";
chr3	eRNAkit	gene	112987195	112989729	.	.	.	gene_id "EN4307"; gene_source "eRNAkit"; gene_biotype "eRNA"; cluster "NA"; n_stranded "0";
chr3	StringTie	transcript	112987195	112989729	1000	+	.	gene_id "EN4307p"; transcript_id "EN4307p.1"; cov "41.250099"; FPKM "0.502599"; TPM "0.805826"; eRNAkit "en117175"; gene_source "STRINGTIE"; gene_biotype "eRNA"; embedded_stranded "no";
chr3	StringTie	transcript	112987195	112989729	1000	-	.	gene_id "EN4307n"; transcript_id "EN4307n.1"; cov "41.250099"; FPKM "0.502599"; TPM "0.805826"; eRNAkit "en117175"; gene_source "STRINGTIE"; gene_biotype "eRNA"; embedded_stranded "no";
chr3	StringTie	exon	112987195	112989729	1000	+	.	gene_id "EN4307p"; transcript_id "EN4307p.1"; exon_number "1"; cov "41.250099"; eRNAkit "en117175"; gene_source "STRINGTIE"; gene_biotype "eRNA";
chr3	StringTie	exon	112987195	112989729	1000	-	.	gene_id "EN4307n"; transcript_id "EN4307n.1"; exon_number "1"; cov "41.250099"; eRNAkit "en117175"; gene_source "STRINGTIE"; gene_biotype "eRNA";
chr3	eRNAkit	gene	113188009	113207786	.	.	.	gene_id "EN4308"; gene_source "eRNAkit"; gene_biotype "eRNA"; cluster "NA"; n_stranded "0";
chr3	StringTie	transcript	113188009	113207786	1000	+	.	gene_id "EN4308p"; transcript_id "EN4308p.1"; cov "7.221863"; FPKM "0.087992"; TPM "0.141080"; eRNAkit "en117210"; gene_source "STRINGTIE"; gene_biotype "eRNA"; embedded_stranded "no";
chr3	StringTie	transcript	113188009	113207786	1000	-	.	gene_id "EN4308n"; transcript_id "EN4308n.1"; cov "7.221863"; FPKM "0.087992"; TPM "0.141080"; eRNAkit "en117210"; gene_source "STRINGTIE"; gene_biotype "eRNA"; embedded_stranded "no";
chr3	StringTie	exon	113188009	113207786	1000	+	.	gene_id "EN4308p"; transcript_id "EN4308p.1"; exon_number "1"; cov "7.221863"; eRNAkit "en117210"; gene_source "STRINGTIE"; gene_biotype "eRNA";
chr3	StringTie	exon	113188009	113207786	1000	-	.	gene_id "EN4308n"; transcript_id "EN4308n.1"; exon_number "1"; cov "7.221863"; eRNAkit "en117210"; gene_source "STRINGTIE"; gene_biotype "eRNA";
chr3	eRNAkit	gene	113634665	113640566	.	.	.	gene_id "EN4310"; gene_source "eRNAkit"; gene_biotype "eRNA"; cluster "NA"; n_stranded "0";
chr3	StringTie	transcript	113634665	113640566	1000	+	.	gene_id "EN4310p"; transcript_id "EN4310p.1"; cov "87.154471"; FPKM "1.061906"; TPM "1.702574"; eRNAkit "en117324"; gene_source "STRINGTIE"; gene_biotype "eRNA"; embedded_stranded "no";
chr3	StringTie	transcript	113634665	113640566	1000	-	.	gene_id "EN4310n"; transcript_id "EN4310n.1"; cov "87.154471"; FPKM "1.061906"; TPM "1.702574"; eRNAkit "en117324"; gene_source "STRINGTIE"; gene_biotype "eRNA"; embedded_stranded "no";
chr3	StringTie	exon	113634665	113640566	1000	+	.	gene_id "EN4310p"; transcript_id "EN4310p.1"; exon_number "1"; cov "87.154472"; eRNAkit "en117324"; gene_source "STRINGTIE"; gene_biotype "eRNA";
chr3	StringTie	exon	113634665	113640566	1000	-	.	gene_id "EN4310n"; transcript_id "EN4310n.1"; exon_number "1"; cov "87.154472"; eRNAkit "en117324"; gene_source "STRINGTIE"; gene_biotype "eRNA";
chr3	eRNAkit	gene	114238562	114238831	.	.	.	gene_id "EN4311"; gene_source "eRNAkit"; gene_biotype "eRNA"; cluster "NA"; n_stranded "0";
chr3	StringTie	transcript	114238562	114238831	1000	+	.	gene_id "EN4311p"; transcript_id "EN4311p.1"; cov "15.536547"; FPKM "0.189300"; TPM "0.303508"; eRNAkit "en117447"; gene_source "STRINGTIE"; gene_biotype "eRNA"; embedded_stranded "no";
chr3	StringTie	transcript	114238562	114238831	1000	-	.	gene_id "EN4311n"; transcript_id "EN4311n.1"; cov "15.536547"; FPKM "0.189300"; TPM "0.303508"; eRNAkit "en117447"; gene_source "STRINGTIE"; gene_biotype "eRNA"; embedded_stranded "no";
chr3	StringTie	exon	114238562	114238831	1000	+	.	gene_id "EN4311p"; transcript_id "EN4311p.1"; exon_number "1"; cov "15.536547"; eRNAkit "en117447"; gene_source "STRINGTIE"; gene_biotype "eRNA";
chr3	StringTie	exon	114238562	114238831	1000	-	.	gene_id "EN4311n"; transcript_id "EN4311n.1"; exon_number "1"; cov "15.536547"; eRNAkit "en117447"; gene_source "STRINGTIE"; gene_biotype "eRNA";
chr3	eRNAkit	gene	118851907	118852229	.	.	.	gene_id "EN4312"; gene_source "eRNAkit"; gene_biotype "eRNA"; cluster "NA"; n_stranded "0";
chr3	StringTie	transcript	118851907	118852229	1000	+	.	gene_id "EN4312p"; transcript_id "EN4312p.1"; cov "59.941176"; FPKM "0.730334"; TPM "1.170959"; eRNAkit "en117491"; gene_source "STRINGTIE"; gene_biotype "eRNA"; embedded_stranded "no";
chr3	StringTie	transcript	118851907	118852229	1000	-	.	gene_id "EN4312n"; transcript_id "EN4312n.1"; cov "59.941176"; FPKM "0.730334"; TPM "1.170959"; eRNAkit "en117491"; gene_source "STRINGTIE"; gene_biotype "eRNA"; embedded_stranded "no";
chr3	StringTie	exon	118851907	118852229	1000	+	.	gene_id "EN4312p"; transcript_id "EN4312p.1"; exon_number "1"; cov "59.941177"; eRNAkit "en117491"; gene_source "STRINGTIE"; gene_biotype "eRNA";
chr3	StringTie	exon	118851907	118852229	1000	-	.	gene_id "EN4312n"; transcript_id "EN4312n.1"; exon_number "1"; cov "59.941177"; eRNAkit "en117491"; gene_source "STRINGTIE"; gene_biotype "eRNA";
chr3	eRNAkit	gene	118865878	118866206	.	.	.	gene_id "EN4313"; gene_source "eRNAkit"; gene_biotype "eRNA"; cluster "NA"; n_stranded "0";
chr3	StringTie	transcript	118865878	118866206	1000	+	.	gene_id "EN4313p"; transcript_id "EN4313p.1"; cov "9.829787"; FPKM "0.119768"; TPM "0.192026"; eRNAkit "en117492"; gene_source "STRINGTIE"; gene_biotype "eRNA"; embedded_stranded "no";
chr3	StringTie	transcript	118865878	118866206	1000	-	.	gene_id "EN4313n"; transcript_id "EN4313n.1"; cov "9.829787"; FPKM "0.119768"; TPM "0.192026"; eRNAkit "en117492"; gene_source "STRINGTIE"; gene_biotype "eRNA"; embedded_stranded "no";
chr3	StringTie	exon	118865878	118866206	1000	+	.	gene_id "EN4313p"; transcript_id "EN4313p.1"; exon_number "1"; cov "9.829787"; eRNAkit "en117492"; gene_source "STRINGTIE"; gene_biotype "eRNA";
chr3	StringTie	exon	118865878	118866206	1000	-	.	gene_id "EN4313n"; transcript_id "EN4313n.1"; exon_number "1"; cov "9.829787"; eRNAkit "en117492"; gene_source "STRINGTIE"; gene_biotype "eRNA";
chr3	eRNAkit	gene	119209895	119211082	.	.	.	gene_id "EN4314"; gene_source "eRNAkit"; gene_biotype "eRNA"; cluster "NA"; n_stranded "0";
chr3	StringTie	transcript	119209895	119211082	1000	+	.	gene_id "EN4314p"; transcript_id "EN4314p.1"; cov "235.606481"; FPKM "2.870672"; TPM "4.602603"; eRNAkit "en117529_en117528_en117527"; gene_source "STRINGTIE"; gene_biotype "eRNA"; embedded_stranded "no";
chr3	StringTie	transcript	119209895	119211082	1000	-	.	gene_id "EN4314n"; transcript_id "EN4314n.1"; cov "235.606481"; FPKM "2.870672"; TPM "4.602603"; eRNAkit "en117529_en117528_en117527"; gene_source "STRINGTIE"; gene_biotype "eRNA"; embedded_stranded "no";
chr3	StringTie	exon	119209895	119211082	1000	+	.	gene_id "EN4314p"; transcript_id "EN4314p.1"; exon_number "1"; cov "235.606476"; eRNAkit "en117528_en117529_en117527"; gene_source "STRINGTIE"; gene_biotype "eRNA";
chr3	StringTie	exon	119209895	119211082	1000	-	.	gene_id "EN4314n"; transcript_id "EN4314n.1"; exon_number "1"; cov "235.606476"; eRNAkit "en117528_en117529_en117527"; gene_source "STRINGTIE"; gene_biotype "eRNA";
chr3	eRNAkit	gene	120310091	120310590	.	.	.	gene_id "EN4315"; gene_source "eRNAkit"; gene_biotype "eRNA"; cluster "NA"; n_stranded "0";
chr3	StringTie	transcript	120310091	120310590	1000	+	.	gene_id "EN4315p"; transcript_id "EN4315p.1"; cov "51.452000"; FPKM "0.626900"; TPM "1.005122"; eRNAkit "en117668_en117667"; gene_source "STRINGTIE"; gene_biotype "eRNA"; embedded_stranded "no";
chr3	StringTie	transcript	120310091	120310590	1000	-	.	gene_id "EN4315n"; transcript_id "EN4315n.1"; cov "51.452000"; FPKM "0.626900"; TPM "1.005122"; eRNAkit "en117668_en117667"; gene_source "STRINGTIE"; gene_biotype "eRNA"; embedded_stranded "no";
chr3	StringTie	exon	120310091	120310590	1000	+	.	gene_id "EN4315p"; transcript_id "EN4315p.1"; exon_number "1"; cov "51.452000"; eRNAkit "en117668_en117667"; gene_source "STRINGTIE"; gene_biotype "eRNA";
chr3	StringTie	exon	120310091	120310590	1000	-	.	gene_id "EN4315n"; transcript_id "EN4315n.1"; exon_number "1"; cov "51.452000"; eRNAkit "en117668_en117667"; gene_source "STRINGTIE"; gene_biotype "eRNA";
chr3	eRNAkit	gene	120311641	120311895	.	.	.	gene_id "EN4316"; gene_source "eRNAkit"; gene_biotype "eRNA"; cluster "1741"; n_stranded "0";
chr3	StringTie	transcript	120311641	120311895	1000	+	.	gene_id "EN4316p"; transcript_id "EN4316p.1"; cov "75.772549"; FPKM "0.923226"; TPM "1.480227"; eRNAkit "en117669"; gene_source "STRINGTIE"; gene_biotype "eRNA"; embedded_stranded "no";
chr3	StringTie	transcript	120311641	120311895	1000	-	.	gene_id "EN4316n"; transcript_id "EN4316n.1"; cov "75.772549"; FPKM "0.923226"; TPM "1.480227"; eRNAkit "en117669"; gene_source "STRINGTIE"; gene_biotype "eRNA"; embedded_stranded "no";
chr3	StringTie	exon	120311641	120311895	1000	+	.	gene_id "EN4316p"; transcript_id "EN4316p.1"; exon_number "1"; cov "75.772552"; eRNAkit "en117669"; gene_source "STRINGTIE"; gene_biotype "eRNA";
chr3	StringTie	exon	120311641	120311895	1000	-	.	gene_id "EN4316n"; transcript_id "EN4316n.1"; exon_number "1"; cov "75.772552"; eRNAkit "en117669"; gene_source "STRINGTIE"; gene_biotype "eRNA";
chr3	eRNAkit	gene	120312143	120313928	.	.	.	gene_id "EN4317"; gene_source "eRNAkit"; gene_biotype "eRNA"; cluster "1741"; n_stranded "1";
chr3	StringTie	transcript	120312143	120313928	1000	+	.	gene_id "EN4317"; transcript_id "EN4318.1"; cov "25.591992"; FPKM "0.311817"; TPM "0.499943"; eRNAkit "en117672_en117670_en117671"; gene_source "STRINGTIE"; gene_biotype "eRNA"; embedded_stranded "yes";
chr3	StringTie	exon	120312143	120312179	1000	+	.	gene_id "EN4317"; transcript_id "EN4318.1"; exon_number "1"; cov "0.089537"; eRNAkit "NA"; gene_source "STRINGTIE"; gene_biotype "eRNA";
chr3	StringTie	exon	120313558	120313928	1000	+	.	gene_id "EN4317"; transcript_id "EN4318.1"; exon_number "2"; cov "28.135363"; eRNAkit "en117672"; gene_source "STRINGTIE"; gene_biotype "eRNA";
chr3	eRNAkit	gene	120314957	120321298	.	.	.	gene_id "EN4320"; gene_source "eRNAkit"; gene_biotype "eRNA"; cluster "NA"; n_stranded "0";
chr3	StringTie	transcript	120314957	120321298	1000	+	.	gene_id "EN4320p"; transcript_id "EN4320p.1"; cov "164.101388"; FPKM "1.999441"; TPM "3.205742"; eRNAkit "en117678_en117675_en117676_en117673_en117674_en117677"; gene_source "STRINGTIE"; gene_biotype "eRNA"; embedded_stranded "no";
chr3	StringTie	transcript	120314957	120321298	1000	-	.	gene_id "EN4320n"; transcript_id "EN4320n.1"; cov "164.101388"; FPKM "1.999441"; TPM "3.205742"; eRNAkit "en117678_en117675_en117676_en117673_en117674_en117677"; gene_source "STRINGTIE"; gene_biotype "eRNA"; embedded_stranded "no";
chr3	StringTie	exon	120314957	120321298	1000	+	.	gene_id "EN4320p"; transcript_id "EN4320p.1"; exon_number "1"; cov "164.101395"; eRNAkit "en117676_en117675_en117678_en117673_en117677_en117674"; gene_source "STRINGTIE"; gene_biotype "eRNA";
chr3	StringTie	exon	120314957	120321298	1000	-	.	gene_id "EN4320n"; transcript_id "EN4320n.1"; exon_number "1"; cov "164.101395"; eRNAkit "en117676_en117675_en117678_en117673_en117677_en117674"; gene_source "STRINGTIE"; gene_biotype "eRNA";
chr3	eRNAkit	gene	121554315	121554656	.	.	.	gene_id "EN4322"; gene_source "eRNAkit"; gene_biotype "eRNA"; cluster "NA"; n_stranded "0";
chr3	StringTie	transcript	121554315	121554656	1000	+	.	gene_id "EN4322p"; transcript_id "EN4322p.1"; cov "4.961503"; FPKM "0.060452"; TPM "0.096924"; eRNAkit "en117826"; gene_source "STRINGTIE"; gene_biotype "eRNA"; embedded_stranded "no";
chr3	StringTie	transcript	121554315	121554656	1000	-	.	gene_id "EN4322n"; transcript_id "EN4322n.1"; cov "4.961503"; FPKM "0.060452"; TPM "0.096924"; eRNAkit "en117826"; gene_source "STRINGTIE"; gene_biotype "eRNA"; embedded_stranded "no";
chr3	StringTie	exon	121554315	121554656	1000	+	.	gene_id "EN4322p"; transcript_id "EN4322p.1"; exon_number "1"; cov "4.961503"; eRNAkit "en117826"; gene_source "STRINGTIE"; gene_biotype "eRNA";
chr3	StringTie	exon	121554315	121554656	1000	-	.	gene_id "EN4322n"; transcript_id "EN4322n.1"; exon_number "1"; cov "4.961503"; eRNAkit "en117826"; gene_source "STRINGTIE"; gene_biotype "eRNA";
chr3	eRNAkit	gene	121972824	121980466	.	.	.	gene_id "EN4323"; gene_source "eRNAkit"; gene_biotype "eRNA"; cluster "NA"; n_stranded "0";
chr3	StringTie	transcript	121972824	121980466	1000	+	.	gene_id "EN4323p"; transcript_id "EN4323p.1"; cov "48.896441"; FPKM "0.595763"; TPM "0.955198"; eRNAkit "en117863_en117862_en117865_en117864"; gene_source "STRINGTIE"; gene_biotype "eRNA"; embedded_stranded "no";
chr3	StringTie	transcript	121972824	121980466	1000	-	.	gene_id "EN4323n"; transcript_id "EN4323n.1"; cov "48.896441"; FPKM "0.595763"; TPM "0.955198"; eRNAkit "en117863_en117862_en117865_en117864"; gene_source "STRINGTIE"; gene_biotype "eRNA"; embedded_stranded "no";
chr3	StringTie	exon	121972824	121980466	1000	+	.	gene_id "EN4323p"; transcript_id "EN4323p.1"; exon_number "1"; cov "48.896442"; eRNAkit "en117864_en117863_en117865_en117862"; gene_source "STRINGTIE"; gene_biotype "eRNA";
chr3	StringTie	exon	121972824	121980466	1000	-	.	gene_id "EN4323n"; transcript_id "EN4323n.1"; exon_number "1"; cov "48.896442"; eRNAkit "en117864_en117863_en117865_en117862"; gene_source "STRINGTIE"; gene_biotype "eRNA";
chr3	eRNAkit	gene	122126193	122128659	.	.	.	gene_id "EN4326"; gene_source "eRNAkit"; gene_biotype "eRNA"; cluster "1742"; n_stranded "0";
chr3	StringTie	transcript	122126193	122128659	1000	+	.	gene_id "EN4326p"; transcript_id "EN4326p.1"; cov "10.495390"; FPKM "0.127878"; TPM "0.205029"; eRNAkit "en117879"; gene_source "STRINGTIE"; gene_biotype "eRNA"; embedded_stranded "no";
chr3	StringTie	transcript	122126193	122128659	1000	-	.	gene_id "EN4326n"; transcript_id "EN4326n.1"; cov "10.495390"; FPKM "0.127878"; TPM "0.205029"; eRNAkit "en117879"; gene_source "STRINGTIE"; gene_biotype "eRNA"; embedded_stranded "no";
chr3	StringTie	exon	122126193	122128659	1000	+	.	gene_id "EN4326p"; transcript_id "EN4326p.1"; exon_number "1"; cov "10.495390"; eRNAkit "en117879"; gene_source "STRINGTIE"; gene_biotype "eRNA";
chr3	StringTie	exon	122126193	122128659	1000	-	.	gene_id "EN4326n"; transcript_id "EN4326n.1"; exon_number "1"; cov "10.495390"; eRNAkit "en117879"; gene_source "STRINGTIE"; gene_biotype "eRNA";
chr3	eRNAkit	gene	122128881	122130108	.	.	.	gene_id "EN4327"; gene_source "eRNAkit"; gene_biotype "eRNA"; cluster "1742"; n_stranded "0";
chr3	StringTie	transcript	122128881	122130108	1000	+	.	gene_id "EN4327p"; transcript_id "EN4327p.1"; cov "9.631971"; FPKM "0.117358"; TPM "0.188162"; eRNAkit "en117880"; gene_source "STRINGTIE"; gene_biotype "eRNA"; embedded_stranded "no";
chr3	StringTie	transcript	122128881	122130108	1000	-	.	gene_id "EN4327n"; transcript_id "EN4327n.1"; cov "9.631971"; FPKM "0.117358"; TPM "0.188162"; eRNAkit "en117880"; gene_source "STRINGTIE"; gene_biotype "eRNA"; embedded_stranded "no";
chr3	StringTie	exon	122128881	122130108	1000	+	.	gene_id "EN4327p"; transcript_id "EN4327p.1"; exon_number "1"; cov "9.631971"; eRNAkit "en117880"; gene_source "STRINGTIE"; gene_biotype "eRNA";
chr3	StringTie	exon	122128881	122130108	1000	-	.	gene_id "EN4327n"; transcript_id "EN4327n.1"; exon_number "1"; cov "9.631971"; eRNAkit "en117880"; gene_source "STRINGTIE"; gene_biotype "eRNA";
chr3	eRNAkit	gene	122139790	122140835	.	.	.	gene_id "EN4328"; gene_source "eRNAkit"; gene_biotype "eRNA"; cluster "NA"; n_stranded "0";
chr3	StringTie	transcript	122139790	122140835	1000	+	.	gene_id "EN4328p"; transcript_id "EN4328p.1"; cov "5.701746"; FPKM "0.069471"; TPM "0.111384"; eRNAkit "en117881"; gene_source "STRINGTIE"; gene_biotype "eRNA"; embedded_stranded "no";
chr3	StringTie	transcript	122139790	122140835	1000	-	.	gene_id "EN4328n"; transcript_id "EN4328n.1"; cov "5.701746"; FPKM "0.069471"; TPM "0.111384"; eRNAkit "en117881"; gene_source "STRINGTIE"; gene_biotype "eRNA"; embedded_stranded "no";
chr3	StringTie	exon	122139790	122140835	1000	+	.	gene_id "EN4328p"; transcript_id "EN4328p.1"; exon_number "1"; cov "5.701746"; eRNAkit "en117881"; gene_source "STRINGTIE"; gene_biotype "eRNA";
chr3	StringTie	exon	122139790	122140835	1000	-	.	gene_id "EN4328n"; transcript_id "EN4328n.1"; exon_number "1"; cov "5.701746"; eRNAkit "en117881"; gene_source "STRINGTIE"; gene_biotype "eRNA";
chr3	eRNAkit	gene	122146497	122147105	.	.	.	gene_id "EN4329"; gene_source "eRNAkit"; gene_biotype "eRNA"; cluster "NA"; n_stranded "0";
chr3	StringTie	transcript	122146497	122147105	1000	+	.	gene_id "EN4329p"; transcript_id "EN4329p.1"; cov "4.807882"; FPKM "0.058580"; TPM "0.093923"; eRNAkit "en117882"; gene_source "STRINGTIE"; gene_biotype "eRNA"; embedded_stranded "no";
chr3	StringTie	transcript	122146497	122147105	1000	-	.	gene_id "EN4329n"; transcript_id "EN4329n.1"; cov "4.807882"; FPKM "0.058580"; TPM "0.093923"; eRNAkit "en117882"; gene_source "STRINGTIE"; gene_biotype "eRNA"; embedded_stranded "no";
chr3	StringTie	exon	122146497	122147105	1000	+	.	gene_id "EN4329p"; transcript_id "EN4329p.1"; exon_number "1"; cov "4.807882"; eRNAkit "en117882"; gene_source "STRINGTIE"; gene_biotype "eRNA";
chr3	StringTie	exon	122146497	122147105	1000	-	.	gene_id "EN4329n"; transcript_id "EN4329n.1"; exon_number "1"; cov "4.807882"; eRNAkit "en117882"; gene_source "STRINGTIE"; gene_biotype "eRNA";
chr3	eRNAkit	gene	122163700	122165883	.	.	.	gene_id "EN4330"; gene_source "eRNAkit"; gene_biotype "eRNA"; cluster "NA"; n_stranded "0";
chr3	StringTie	transcript	122163700	122165883	1000	+	.	gene_id "EN4330p"; transcript_id "EN4330p.1"; cov "41.754336"; FPKM "0.508742"; TPM "0.815676"; eRNAkit "en117886"; gene_source "STRINGTIE"; gene_biotype "eRNA"; embedded_stranded "no";
chr3	StringTie	transcript	122163700	122165883	1000	-	.	gene_id "EN4330n"; transcript_id "EN4330n.1"; cov "41.754336"; FPKM "0.508742"; TPM "0.815676"; eRNAkit "en117886"; gene_source "STRINGTIE"; gene_biotype "eRNA"; embedded_stranded "no";
chr3	StringTie	exon	122163700	122165883	1000	+	.	gene_id "EN4330p"; transcript_id "EN4330p.1"; exon_number "1"; cov "41.754337"; eRNAkit "en117886"; gene_source "STRINGTIE"; gene_biotype "eRNA";
chr3	StringTie	exon	122163700	122165883	1000	-	.	gene_id "EN4330n"; transcript_id "EN4330n.1"; exon_number "1"; cov "41.754337"; eRNAkit "en117886"; gene_source "STRINGTIE"; gene_biotype "eRNA";
chr3	eRNAkit	gene	122345706	122351009	.	.	.	gene_id "EN4332"; gene_source "eRNAkit"; gene_biotype "eRNA"; cluster "NA"; n_stranded "0";
chr3	StringTie	transcript	122345706	122351009	1000	+	.	gene_id "EN4332p"; transcript_id "EN4332p.1"; cov "8.823361"; FPKM "0.107505"; TPM "0.172366"; eRNAkit "en117912"; gene_source "STRINGTIE"; gene_biotype "eRNA"; embedded_stranded "no";
chr3	StringTie	transcript	122345706	122351009	1000	-	.	gene_id "EN4332n"; transcript_id "EN4332n.1"; cov "8.823361"; FPKM "0.107505"; TPM "0.172366"; eRNAkit "en117912"; gene_source "STRINGTIE"; gene_biotype "eRNA"; embedded_stranded "no";
chr3	StringTie	exon	122345706	122351009	1000	+	.	gene_id "EN4332p"; transcript_id "EN4332p.1"; exon_number "1"; cov "8.823361"; eRNAkit "en117912"; gene_source "STRINGTIE"; gene_biotype "eRNA";
chr3	StringTie	exon	122345706	122351009	1000	-	.	gene_id "EN4332n"; transcript_id "EN4332n.1"; exon_number "1"; cov "8.823361"; eRNAkit "en117912"; gene_source "STRINGTIE"; gene_biotype "eRNA";
chr3	eRNAkit	gene	122641215	122645257	.	.	.	gene_id "EN4333"; gene_source "eRNAkit"; gene_biotype "eRNA"; cluster "1743"; n_stranded "0";
chr3	StringTie	transcript	122641215	122645257	1000	+	.	gene_id "EN4333p"; transcript_id "EN4333p.1"; cov "22.422173"; FPKM "0.273196"; TPM "0.438020"; eRNAkit "en117982_en117981"; gene_source "STRINGTIE"; gene_biotype "eRNA"; embedded_stranded "no";
chr3	StringTie	transcript	122641215	122645257	1000	-	.	gene_id "EN4333n"; transcript_id "EN4333n.1"; cov "22.422173"; FPKM "0.273196"; TPM "0.438020"; eRNAkit "en117982_en117981"; gene_source "STRINGTIE"; gene_biotype "eRNA"; embedded_stranded "no";
chr3	StringTie	exon	122641215	122645257	1000	+	.	gene_id "EN4333p"; transcript_id "EN4333p.1"; exon_number "1"; cov "22.422173"; eRNAkit "en117982_en117981"; gene_source "STRINGTIE"; gene_biotype "eRNA";
chr3	StringTie	exon	122641215	122645257	1000	-	.	gene_id "EN4333n"; transcript_id "EN4333n.1"; exon_number "1"; cov "22.422173"; eRNAkit "en117982_en117981"; gene_source "STRINGTIE"; gene_biotype "eRNA";
chr3	eRNAkit	gene	122645488	122647065	.	.	.	gene_id "EN4334"; gene_source "eRNAkit"; gene_biotype "eRNA"; cluster "1743"; n_stranded "0";
chr3	StringTie	transcript	122645488	122647065	1000	+	.	gene_id "EN4334p"; transcript_id "EN4334p.1"; cov "23.729513"; FPKM "0.289125"; TPM "0.463559"; eRNAkit "en117983_en117984"; gene_source "STRINGTIE"; gene_biotype "eRNA"; embedded_stranded "no";
chr3	StringTie	transcript	122645488	122647065	1000	-	.	gene_id "EN4334n"; transcript_id "EN4334n.1"; cov "23.729513"; FPKM "0.289125"; TPM "0.463559"; eRNAkit "en117983_en117984"; gene_source "STRINGTIE"; gene_biotype "eRNA"; embedded_stranded "no";
chr3	StringTie	exon	122645488	122647065	1000	+	.	gene_id "EN4334p"; transcript_id "EN4334p.1"; exon_number "1"; cov "23.729513"; eRNAkit "en117984_en117983"; gene_source "STRINGTIE"; gene_biotype "eRNA";
chr3	StringTie	exon	122645488	122647065	1000	-	.	gene_id "EN4334n"; transcript_id "EN4334n.1"; exon_number "1"; cov "23.729513"; eRNAkit "en117984_en117983"; gene_source "STRINGTIE"; gene_biotype "eRNA";
chr3	eRNAkit	gene	122651107	122658370	.	.	.	gene_id "EN4336"; gene_source "eRNAkit"; gene_biotype "eRNA"; cluster "NA"; n_stranded "0";
chr3	StringTie	transcript	122651107	122658370	1000	+	.	gene_id "EN4336p"; transcript_id "EN4336p.1"; cov "7.106402"; FPKM "0.086586"; TPM "0.138824"; eRNAkit "en117985"; gene_source "STRINGTIE"; gene_biotype "eRNA"; embedded_stranded "no";
chr3	StringTie	transcript	122651107	122658370	1000	-	.	gene_id "EN4336n"; transcript_id "EN4336n.1"; cov "7.106402"; FPKM "0.086586"; TPM "0.138824"; eRNAkit "en117985"; gene_source "STRINGTIE"; gene_biotype "eRNA"; embedded_stranded "no";
chr3	StringTie	exon	122651107	122658370	1000	+	.	gene_id "EN4336p"; transcript_id "EN4336p.1"; exon_number "1"; cov "7.106402"; eRNAkit "en117985"; gene_source "STRINGTIE"; gene_biotype "eRNA";
chr3	StringTie	exon	122651107	122658370	1000	-	.	gene_id "EN4336n"; transcript_id "EN4336n.1"; exon_number "1"; cov "7.106402"; eRNAkit "en117985"; gene_source "STRINGTIE"; gene_biotype "eRNA";
chr3	eRNAkit	gene	125216829	125223560	.	.	.	gene_id "EN4337"; gene_source "eRNAkit"; gene_biotype "eRNA"; cluster "NA"; n_stranded "0";
chr3	StringTie	transcript	125216829	125223560	1000	+	.	gene_id "EN4337p"; transcript_id "EN4337p.1"; cov "195.245692"; FPKM "2.378909"; TPM "3.814150"; eRNAkit "en118110"; gene_source "STRINGTIE"; gene_biotype "eRNA"; embedded_stranded "no";
chr3	StringTie	transcript	125216829	125223560	1000	-	.	gene_id "EN4337n"; transcript_id "EN4337n.1"; cov "195.245692"; FPKM "2.378909"; TPM "3.814150"; eRNAkit "en118110"; gene_source "STRINGTIE"; gene_biotype "eRNA"; embedded_stranded "no";
chr3	StringTie	exon	125216829	125223560	1000	+	.	gene_id "EN4337p"; transcript_id "EN4337p.1"; exon_number "1"; cov "195.245697"; eRNAkit "en118110"; gene_source "STRINGTIE"; gene_biotype "eRNA";
chr3	StringTie	exon	125216829	125223560	1000	-	.	gene_id "EN4337n"; transcript_id "EN4337n.1"; exon_number "1"; cov "195.245697"; eRNAkit "en118110"; gene_source "STRINGTIE"; gene_biotype "eRNA";
chr3	eRNAkit	gene	125595739	125607383	.	.	.	gene_id "EN4338"; gene_source "eRNAkit"; gene_biotype "eRNA"; cluster "1744"; n_stranded "2";
chr3	StringTie	transcript	125595739	125607383	1000	+	.	gene_id "EN4338"; transcript_id "EN4338.1"; cov "51.131962"; FPKM "0.623001"; TPM "0.998870"; eRNAkit "en118153_en118155_en118154"; gene_source "STRINGTIE"; gene_biotype "eRNA"; embedded_stranded "no";
chr3	StringTie	transcript	125604777	125607383	1000	+	.	gene_id "EN4338"; transcript_id "EN4338.2"; cov "15.296934"; FPKM "0.186381"; TPM "0.298828"; eRNAkit "en118154_en118155_en118153"; gene_source "STRINGTIE"; gene_biotype "eRNA"; embedded_stranded "no";
chr3	StringTie	exon	125595739	125595820	1000	+	.	gene_id "EN4338"; transcript_id "EN4338.1"; exon_number "1"; cov "29.609756"; eRNAkit "NA"; gene_source "STRINGTIE"; gene_biotype "eRNA";
chr3	StringTie	exon	125605874	125605984	1000	+	.	gene_id "EN4338"; transcript_id "EN4338.1"; exon_number "2"; cov "103.946213"; eRNAkit "en118154"; gene_source "STRINGTIE"; gene_biotype "eRNA";
chr3	StringTie	exon	125606095	125607383	1000	+	.	gene_id "EN4338"; transcript_id "EN4338.1"; exon_number "3"; cov "47.953094"; eRNAkit "en118155_en118154"; gene_source "STRINGTIE"; gene_biotype "eRNA";
chr3	StringTie	exon	125604777	125604854	1000	+	.	gene_id "EN4338"; transcript_id "EN4338.2"; exon_number "1"; cov "8.512820"; eRNAkit "NA"; gene_source "STRINGTIE"; gene_biotype "eRNA";
chr3	StringTie	exon	125605874	125605984	1000	+	.	gene_id "EN4338"; transcript_id "EN4338.2"; exon_number "2"; cov "31.098835"; eRNAkit "en118154"; gene_source "STRINGTIE"; gene_biotype "eRNA";
chr3	StringTie	exon	125606095	125607383	1000	+	.	gene_id "EN4338"; transcript_id "EN4338.2"; exon_number "3"; cov "14.346702"; eRNAkit "en118155_en118154"; gene_source "STRINGTIE"; gene_biotype "eRNA";
chr3	eRNAkit	gene	125607668	125608099	.	.	.	gene_id "EN4339"; gene_source "eRNAkit"; gene_biotype "eRNA"; cluster "1744"; n_stranded "0";
chr3	StringTie	transcript	125607668	125608099	1000	+	.	gene_id "EN4339p"; transcript_id "EN4339p.1"; cov "57.506944"; FPKM "0.700675"; TPM "1.123406"; eRNAkit "en118156"; gene_source "STRINGTIE"; gene_biotype "eRNA"; embedded_stranded "no";
chr3	StringTie	transcript	125607668	125608099	1000	-	.	gene_id "EN4339n"; transcript_id "EN4339n.1"; cov "57.506944"; FPKM "0.700675"; TPM "1.123406"; eRNAkit "en118156"; gene_source "STRINGTIE"; gene_biotype "eRNA"; embedded_stranded "no";
chr3	StringTie	exon	125607668	125608099	1000	+	.	gene_id "EN4339p"; transcript_id "EN4339p.1"; exon_number "1"; cov "57.506943"; eRNAkit "en118156"; gene_source "STRINGTIE"; gene_biotype "eRNA";
chr3	StringTie	exon	125607668	125608099	1000	-	.	gene_id "EN4339n"; transcript_id "EN4339n.1"; exon_number "1"; cov "57.506943"; eRNAkit "en118156"; gene_source "STRINGTIE"; gene_biotype "eRNA";
chr3	eRNAkit	gene	125608794	125608987	.	.	.	gene_id "EN4340"; gene_source "eRNAkit"; gene_biotype "eRNA"; cluster "1744"; n_stranded "0";
chr3	StringTie	transcript	125608794	125608987	1000	+	.	gene_id "EN4340p"; transcript_id "EN4340p.1"; cov "70.907216"; FPKM "0.863946"; TPM "1.385182"; eRNAkit "en118157"; gene_source "STRINGTIE"; gene_biotype "eRNA"; embedded_stranded "no";
chr3	StringTie	transcript	125608794	125608987	1000	-	.	gene_id "EN4340n"; transcript_id "EN4340n.1"; cov "70.907216"; FPKM "0.863946"; TPM "1.385182"; eRNAkit "en118157"; gene_source "STRINGTIE"; gene_biotype "eRNA"; embedded_stranded "no";
chr3	StringTie	exon	125608794	125608987	1000	+	.	gene_id "EN4340p"; transcript_id "EN4340p.1"; exon_number "1"; cov "70.907219"; eRNAkit "en118157"; gene_source "STRINGTIE"; gene_biotype "eRNA";
chr3	StringTie	exon	125608794	125608987	1000	-	.	gene_id "EN4340n"; transcript_id "EN4340n.1"; exon_number "1"; cov "70.907219"; eRNAkit "en118157"; gene_source "STRINGTIE"; gene_biotype "eRNA";
chr3	eRNAkit	gene	125609437	125609629	.	.	.	gene_id "EN4341"; gene_source "eRNAkit"; gene_biotype "eRNA"; cluster "1744"; n_stranded "0";
chr3	StringTie	transcript	125609437	125609629	1000	+	.	gene_id "EN4341p"; transcript_id "EN4341p.1"; cov "28.549223"; FPKM "0.347849"; TPM "0.557713"; eRNAkit "en118158"; gene_source "STRINGTIE"; gene_biotype "eRNA"; embedded_stranded "no";
chr3	StringTie	transcript	125609437	125609629	1000	-	.	gene_id "EN4341n"; transcript_id "EN4341n.1"; cov "28.549223"; FPKM "0.347849"; TPM "0.557713"; eRNAkit "en118158"; gene_source "STRINGTIE"; gene_biotype "eRNA"; embedded_stranded "no";
chr3	StringTie	exon	125609437	125609629	1000	+	.	gene_id "EN4341p"; transcript_id "EN4341p.1"; exon_number "1"; cov "28.549223"; eRNAkit "en118158"; gene_source "STRINGTIE"; gene_biotype "eRNA";
chr3	StringTie	exon	125609437	125609629	1000	-	.	gene_id "EN4341n"; transcript_id "EN4341n.1"; exon_number "1"; cov "28.549223"; eRNAkit "en118158"; gene_source "STRINGTIE"; gene_biotype "eRNA";
chr3	eRNAkit	gene	125609882	125630527	.	.	.	gene_id "EN4342"; gene_source "eRNAkit"; gene_biotype "eRNA"; cluster "1744"; n_stranded "0";
chr3	StringTie	transcript	125609882	125630527	1000	+	.	gene_id "EN4342p"; transcript_id "EN4342p.1"; cov "43.384182"; FPKM "0.528601"; TPM "0.847516"; eRNAkit "en118159"; gene_source "STRINGTIE"; gene_biotype "eRNA"; embedded_stranded "no";
chr3	StringTie	transcript	125609882	125630527	1000	-	.	gene_id "EN4342n"; transcript_id "EN4342n.1"; cov "43.384182"; FPKM "0.528601"; TPM "0.847516"; eRNAkit "en118159"; gene_source "STRINGTIE"; gene_biotype "eRNA"; embedded_stranded "no";
chr3	StringTie	exon	125609882	125630527	1000	+	.	gene_id "EN4342p"; transcript_id "EN4342p.1"; exon_number "1"; cov "43.384182"; eRNAkit "en118159"; gene_source "STRINGTIE"; gene_biotype "eRNA";
chr3	StringTie	exon	125609882	125630527	1000	-	.	gene_id "EN4342n"; transcript_id "EN4342n.1"; exon_number "1"; cov "43.384182"; eRNAkit "en118159"; gene_source "STRINGTIE"; gene_biotype "eRNA";
chr3	eRNAkit	gene	125632983	125633374	.	.	.	gene_id "EN4343"; gene_source "eRNAkit"; gene_biotype "eRNA"; cluster "NA"; n_stranded "0";
chr3	StringTie	transcript	125632983	125633374	1000	+	.	gene_id "EN4343p"; transcript_id "EN4343p.1"; cov "25.428571"; FPKM "0.309826"; TPM "0.496750"; eRNAkit "en118160"; gene_source "STRINGTIE"; gene_biotype "eRNA"; embedded_stranded "no";
chr3	StringTie	transcript	125632983	125633374	1000	-	.	gene_id "EN4343n"; transcript_id "EN4343n.1"; cov "25.428571"; FPKM "0.309826"; TPM "0.496750"; eRNAkit "en118160"; gene_source "STRINGTIE"; gene_biotype "eRNA"; embedded_stranded "no";
chr3	StringTie	exon	125632983	125633374	1000	+	.	gene_id "EN4343p"; transcript_id "EN4343p.1"; exon_number "1"; cov "25.428572"; eRNAkit "en118160"; gene_source "STRINGTIE"; gene_biotype "eRNA";
chr3	StringTie	exon	125632983	125633374	1000	-	.	gene_id "EN4343n"; transcript_id "EN4343n.1"; exon_number "1"; cov "25.428572"; eRNAkit "en118160"; gene_source "STRINGTIE"; gene_biotype "eRNA";
chr3	eRNAkit	gene	125688145	125693714	.	.	.	gene_id "EN4344"; gene_source "eRNAkit"; gene_biotype "eRNA"; cluster "1745"; n_stranded "0";
chr3	StringTie	transcript	125688145	125693714	1000	+	.	gene_id "EN4344p"; transcript_id "EN4344p.1"; cov "7.877199"; FPKM "0.095977"; TPM "0.153882"; eRNAkit "en118170_en118169"; gene_source "STRINGTIE"; gene_biotype "eRNA"; embedded_stranded "no";
chr3	StringTie	transcript	125688145	125693714	1000	-	.	gene_id "EN4344n"; transcript_id "EN4344n.1"; cov "7.877199"; FPKM "0.095977"; TPM "0.153882"; eRNAkit "en118170_en118169"; gene_source "STRINGTIE"; gene_biotype "eRNA"; embedded_stranded "no";
chr3	StringTie	exon	125688145	125693714	1000	+	.	gene_id "EN4344p"; transcript_id "EN4344p.1"; exon_number "1"; cov "7.877199"; eRNAkit "en118170_en118169"; gene_source "STRINGTIE"; gene_biotype "eRNA";
chr3	StringTie	exon	125688145	125693714	1000	-	.	gene_id "EN4344n"; transcript_id "EN4344n.1"; exon_number "1"; cov "7.877199"; eRNAkit "en118170_en118169"; gene_source "STRINGTIE"; gene_biotype "eRNA";
chr3	eRNAkit	gene	125693917	125700963	.	.	.	gene_id "EN4345"; gene_source "eRNAkit"; gene_biotype "eRNA"; cluster "1745"; n_stranded "0";
chr3	StringTie	transcript	125693917	125700963	1000	+	.	gene_id "EN4345p"; transcript_id "EN4345p.1"; cov "9.995527"; FPKM "0.121787"; TPM "0.195264"; eRNAkit "en118172_en118171_en118170"; gene_source "STRINGTIE"; gene_biotype "eRNA"; embedded_stranded "no";
chr3	StringTie	transcript	125693917	125700963	1000	-	.	gene_id "EN4345n"; transcript_id "EN4345n.1"; cov "9.995527"; FPKM "0.121787"; TPM "0.195264"; eRNAkit "en118172_en118171_en118170"; gene_source "STRINGTIE"; gene_biotype "eRNA"; embedded_stranded "no";
chr3	StringTie	exon	125693917	125700963	1000	+	.	gene_id "EN4345p"; transcript_id "EN4345p.1"; exon_number "1"; cov "9.995526"; eRNAkit "en118172_en118170_en118171"; gene_source "STRINGTIE"; gene_biotype "eRNA";
chr3	StringTie	exon	125693917	125700963	1000	-	.	gene_id "EN4345n"; transcript_id "EN4345n.1"; exon_number "1"; cov "9.995526"; eRNAkit "en118172_en118170_en118171"; gene_source "STRINGTIE"; gene_biotype "eRNA";
chr3	eRNAkit	gene	125725976	125731550	.	.	.	gene_id "EN4347"; gene_source "eRNAkit"; gene_biotype "eRNA"; cluster "NA"; n_stranded "0";
chr3	StringTie	transcript	125725976	125731550	1000	+	.	gene_id "EN4347p"; transcript_id "EN4347p.1"; cov "5.650484"; FPKM "0.068847"; TPM "0.110383"; eRNAkit "en118175_en118176"; gene_source "STRINGTIE"; gene_biotype "eRNA"; embedded_stranded "no";
chr3	StringTie	transcript	125725976	125731550	1000	-	.	gene_id "EN4347n"; transcript_id "EN4347n.1"; cov "5.650484"; FPKM "0.068847"; TPM "0.110383"; eRNAkit "en118175_en118176"; gene_source "STRINGTIE"; gene_biotype "eRNA"; embedded_stranded "no";
chr3	StringTie	exon	125725976	125731550	1000	+	.	gene_id "EN4347p"; transcript_id "EN4347p.1"; exon_number "1"; cov "5.650484"; eRNAkit "en118176_en118175"; gene_source "STRINGTIE"; gene_biotype "eRNA";
chr3	StringTie	exon	125725976	125731550	1000	-	.	gene_id "EN4347n"; transcript_id "EN4347n.1"; exon_number "1"; cov "5.650484"; eRNAkit "en118176_en118175"; gene_source "STRINGTIE"; gene_biotype "eRNA";
chr3	eRNAkit	gene	125738669	125738832	.	.	.	gene_id "EN4348"; gene_source "eRNAkit"; gene_biotype "eRNA"; cluster "1746"; n_stranded "0";
chr3	StringTie	transcript	125738669	125738832	1000	+	.	gene_id "EN4348p"; transcript_id "EN4348p.1"; cov "10.000000"; FPKM "0.121842"; TPM "0.195351"; eRNAkit "en118179"; gene_source "STRINGTIE"; gene_biotype "eRNA"; embedded_stranded "no";
chr3	StringTie	transcript	125738669	125738832	1000	-	.	gene_id "EN4348n"; transcript_id "EN4348n.1"; cov "10.000000"; FPKM "0.121842"; TPM "0.195351"; eRNAkit "en118179"; gene_source "STRINGTIE"; gene_biotype "eRNA"; embedded_stranded "no";
chr3	StringTie	exon	125738669	125738832	1000	+	.	gene_id "EN4348p"; transcript_id "EN4348p.1"; exon_number "1"; cov "10.000000"; eRNAkit "en118179"; gene_source "STRINGTIE"; gene_biotype "eRNA";
chr3	StringTie	exon	125738669	125738832	1000	-	.	gene_id "EN4348n"; transcript_id "EN4348n.1"; exon_number "1"; cov "10.000000"; eRNAkit "en118179"; gene_source "STRINGTIE"; gene_biotype "eRNA";
chr3	eRNAkit	gene	125739812	125745261	.	.	.	gene_id "EN4349"; gene_source "eRNAkit"; gene_biotype "eRNA"; cluster "1746"; n_stranded "0";
chr3	StringTie	transcript	125739812	125745261	1000	+	.	gene_id "EN4349p"; transcript_id "EN4349p.1"; cov "14.663890"; FPKM "0.178667"; TPM "0.286461"; eRNAkit "en118179"; gene_source "STRINGTIE"; gene_biotype "eRNA"; embedded_stranded "no";
chr3	StringTie	transcript	125739812	125745261	1000	-	.	gene_id "EN4349n"; transcript_id "EN4349n.1"; cov "14.663890"; FPKM "0.178667"; TPM "0.286461"; eRNAkit "en118179"; gene_source "STRINGTIE"; gene_biotype "eRNA"; embedded_stranded "no";
chr3	StringTie	exon	125739812	125745261	1000	+	.	gene_id "EN4349p"; transcript_id "EN4349p.1"; exon_number "1"; cov "14.663891"; eRNAkit "en118179"; gene_source "STRINGTIE"; gene_biotype "eRNA";
chr3	StringTie	exon	125739812	125745261	1000	-	.	gene_id "EN4349n"; transcript_id "EN4349n.1"; exon_number "1"; cov "14.663891"; eRNAkit "en118179"; gene_source "STRINGTIE"; gene_biotype "eRNA";
chr3	eRNAkit	gene	126679453	126680769	.	.	.	gene_id "EN4353"; gene_source "eRNAkit"; gene_biotype "eRNA"; cluster "NA"; n_stranded "0";
chr3	StringTie	transcript	126679453	126680769	1000	+	.	gene_id "EN4353p"; transcript_id "EN4353p.1"; cov "7.047077"; FPKM "0.085863"; TPM "0.137666"; eRNAkit "en118300"; gene_source "STRINGTIE"; gene_biotype "eRNA"; embedded_stranded "no";
chr3	StringTie	transcript	126679453	126680769	1000	-	.	gene_id "EN4353n"; transcript_id "EN4353n.1"; cov "7.047077"; FPKM "0.085863"; TPM "0.137666"; eRNAkit "en118300"; gene_source "STRINGTIE"; gene_biotype "eRNA"; embedded_stranded "no";
chr3	StringTie	exon	126679453	126680769	1000	+	.	gene_id "EN4353p"; transcript_id "EN4353p.1"; exon_number "1"; cov "7.047078"; eRNAkit "en118300"; gene_source "STRINGTIE"; gene_biotype "eRNA";
chr3	StringTie	exon	126679453	126680769	1000	-	.	gene_id "EN4353n"; transcript_id "EN4353n.1"; exon_number "1"; cov "7.047078"; eRNAkit "en118300"; gene_source "STRINGTIE"; gene_biotype "eRNA";
chr3	eRNAkit	gene	126688533	126703646	.	.	.	gene_id "EN4354"; gene_source "eRNAkit"; gene_biotype "eRNA"; cluster "NA"; n_stranded "1";
chr3	StringTie	transcript	126688533	126703646	1000	-	.	gene_id "EN4354"; transcript_id "EN4354.1"; cov "3.328362"; FPKM "0.040553"; TPM "0.065020"; eRNAkit "en118301_en118300"; gene_source "STRINGTIE"; gene_biotype "eRNA"; embedded_stranded "no";
chr3	StringTie	exon	126688533	126690325	1000	-	.	gene_id "EN4354"; transcript_id "EN4354.1"; exon_number "1"; cov "3.332258"; eRNAkit "en118300"; gene_source "STRINGTIE"; gene_biotype "eRNA";
chr3	StringTie	exon	126703577	126703646	1000	-	.	gene_id "EN4354"; transcript_id "EN4354.1"; exon_number "2"; cov "3.228571"; eRNAkit "NA"; gene_source "STRINGTIE"; gene_biotype "eRNA";
chr3	eRNAkit	gene	127251228	127252341	.	.	.	gene_id "EN4355"; gene_source "eRNAkit"; gene_biotype "eRNA"; cluster "1747"; n_stranded "0";
chr3	StringTie	transcript	127251228	127252341	1000	+	.	gene_id "EN4355p"; transcript_id "EN4355p.1"; cov "18.200185"; FPKM "0.221754"; TPM "0.355543"; eRNAkit "en118332"; gene_source "STRINGTIE"; gene_biotype "eRNA"; embedded_stranded "no";
chr3	StringTie	transcript	127251228	127252341	1000	-	.	gene_id "EN4355n"; transcript_id "EN4355n.1"; cov "18.200185"; FPKM "0.221754"; TPM "0.355543"; eRNAkit "en118332"; gene_source "STRINGTIE"; gene_biotype "eRNA"; embedded_stranded "no";
chr3	StringTie	exon	127251228	127252341	1000	+	.	gene_id "EN4355p"; transcript_id "EN4355p.1"; exon_number "1"; cov "18.200184"; eRNAkit "en118332"; gene_source "STRINGTIE"; gene_biotype "eRNA";
chr3	StringTie	exon	127251228	127252341	1000	-	.	gene_id "EN4355n"; transcript_id "EN4355n.1"; exon_number "1"; cov "18.200184"; eRNAkit "en118332"; gene_source "STRINGTIE"; gene_biotype "eRNA";
chr3	eRNAkit	gene	127252586	127256545	.	.	.	gene_id "EN4356"; gene_source "eRNAkit"; gene_biotype "eRNA"; cluster "1747"; n_stranded "0";
chr3	StringTie	transcript	127252586	127256545	1000	+	.	gene_id "EN4356p"; transcript_id "EN4356p.1"; cov "7.690978"; FPKM "0.093708"; TPM "0.150244"; eRNAkit "en118334_en118333"; gene_source "STRINGTIE"; gene_biotype "eRNA"; embedded_stranded "no";
chr3	StringTie	transcript	127252586	127256545	1000	-	.	gene_id "EN4356n"; transcript_id "EN4356n.1"; cov "7.690978"; FPKM "0.093708"; TPM "0.150244"; eRNAkit "en118334_en118333"; gene_source "STRINGTIE"; gene_biotype "eRNA"; embedded_stranded "no";
chr3	StringTie	exon	127252586	127256545	1000	+	.	gene_id "EN4356p"; transcript_id "EN4356p.1"; exon_number "1"; cov "7.690978"; eRNAkit "en118334_en118333"; gene_source "STRINGTIE"; gene_biotype "eRNA";
chr3	StringTie	exon	127252586	127256545	1000	-	.	gene_id "EN4356n"; transcript_id "EN4356n.1"; exon_number "1"; cov "7.690978"; eRNAkit "en118334_en118333"; gene_source "STRINGTIE"; gene_biotype "eRNA";
chr3	eRNAkit	gene	127293263	127294043	.	.	.	gene_id "EN4357"; gene_source "eRNAkit"; gene_biotype "eRNA"; cluster "NA"; n_stranded "0";
chr3	StringTie	transcript	127293263	127294043	1000	+	.	gene_id "EN4357p"; transcript_id "EN4357p.1"; cov "7.012283"; FPKM "0.085439"; TPM "0.136986"; eRNAkit "en118336"; gene_source "STRINGTIE"; gene_biotype "eRNA"; embedded_stranded "no";
chr3	StringTie	transcript	127293263	127294043	1000	-	.	gene_id "EN4357n"; transcript_id "EN4357n.1"; cov "7.012283"; FPKM "0.085439"; TPM "0.136986"; eRNAkit "en118336"; gene_source "STRINGTIE"; gene_biotype "eRNA"; embedded_stranded "no";
chr3	StringTie	exon	127293263	127294043	1000	+	.	gene_id "EN4357p"; transcript_id "EN4357p.1"; exon_number "1"; cov "7.012283"; eRNAkit "en118336"; gene_source "STRINGTIE"; gene_biotype "eRNA";
chr3	StringTie	exon	127293263	127294043	1000	-	.	gene_id "EN4357n"; transcript_id "EN4357n.1"; exon_number "1"; cov "7.012283"; eRNAkit "en118336"; gene_source "STRINGTIE"; gene_biotype "eRNA";
chr3	eRNAkit	gene	127429471	127429597	.	.	.	gene_id "EN4359"; gene_source "eRNAkit"; gene_biotype "eRNA"; cluster "NA"; n_stranded "0";
chr3	StringTie	transcript	127429471	127429597	1000	+	.	gene_id "EN4359p"; transcript_id "EN4359p.1"; cov "5.889812"; FPKM "0.071763"; TPM "0.115058"; eRNAkit "en118353"; gene_source "STRINGTIE"; gene_biotype "eRNA"; embedded_stranded "no";
chr3	StringTie	transcript	127429471	127429597	1000	-	.	gene_id "EN4359n"; transcript_id "EN4359n.1"; cov "5.889812"; FPKM "0.071763"; TPM "0.115058"; eRNAkit "en118353"; gene_source "STRINGTIE"; gene_biotype "eRNA"; embedded_stranded "no";
chr3	StringTie	exon	127429471	127429597	1000	+	.	gene_id "EN4359p"; transcript_id "EN4359p.1"; exon_number "1"; cov "5.889812"; eRNAkit "en118353"; gene_source "STRINGTIE"; gene_biotype "eRNA";
chr3	StringTie	exon	127429471	127429597	1000	-	.	gene_id "EN4359n"; transcript_id "EN4359n.1"; exon_number "1"; cov "5.889812"; eRNAkit "en118353"; gene_source "STRINGTIE"; gene_biotype "eRNA";
chr3	eRNAkit	gene	127433066	127435443	.	.	.	gene_id "EN4360"; gene_source "eRNAkit"; gene_biotype "eRNA"; cluster "NA"; n_stranded "0";
chr3	StringTie	transcript	127433066	127435443	1000	+	.	gene_id "EN4360p"; transcript_id "EN4360p.1"; cov "25.648303"; FPKM "0.312504"; TPM "0.501043"; eRNAkit "en118353"; gene_source "STRINGTIE"; gene_biotype "eRNA"; embedded_stranded "no";
chr3	StringTie	transcript	127433066	127435443	1000	-	.	gene_id "EN4360n"; transcript_id "EN4360n.1"; cov "25.648303"; FPKM "0.312504"; TPM "0.501043"; eRNAkit "en118353"; gene_source "STRINGTIE"; gene_biotype "eRNA"; embedded_stranded "no";
chr3	StringTie	exon	127433066	127435443	1000	+	.	gene_id "EN4360p"; transcript_id "EN4360p.1"; exon_number "1"; cov "25.648302"; eRNAkit "en118353"; gene_source "STRINGTIE"; gene_biotype "eRNA";
chr3	StringTie	exon	127433066	127435443	1000	-	.	gene_id "EN4360n"; transcript_id "EN4360n.1"; exon_number "1"; cov "25.648302"; eRNAkit "en118353"; gene_source "STRINGTIE"; gene_biotype "eRNA";
chr3	eRNAkit	gene	128440363	128440511	.	.	.	gene_id "EN4361"; gene_source "eRNAkit"; gene_biotype "eRNA"; cluster "1748"; n_stranded "0";
chr3	StringTie	transcript	128440363	128440511	1000	+	.	gene_id "EN4361p"; transcript_id "EN4361p.1"; cov "15.597320"; FPKM "0.190041"; TPM "0.304696"; eRNAkit "en118399"; gene_source "STRINGTIE"; gene_biotype "eRNA"; embedded_stranded "no";
chr3	StringTie	transcript	128440363	128440511	1000	-	.	gene_id "EN4361n"; transcript_id "EN4361n.1"; cov "15.597320"; FPKM "0.190041"; TPM "0.304696"; eRNAkit "en118399"; gene_source "STRINGTIE"; gene_biotype "eRNA"; embedded_stranded "no";
chr3	StringTie	exon	128440363	128440511	1000	+	.	gene_id "EN4361p"; transcript_id "EN4361p.1"; exon_number "1"; cov "15.597321"; eRNAkit "en118399"; gene_source "STRINGTIE"; gene_biotype "eRNA";
chr3	StringTie	exon	128440363	128440511	1000	-	.	gene_id "EN4361n"; transcript_id "EN4361n.1"; exon_number "1"; cov "15.597321"; eRNAkit "en118399"; gene_source "STRINGTIE"; gene_biotype "eRNA";
chr3	eRNAkit	gene	128441201	128441416	.	.	.	gene_id "EN4362"; gene_source "eRNAkit"; gene_biotype "eRNA"; cluster "1748"; n_stranded "0";
chr3	StringTie	transcript	128441201	128441416	1000	+	.	gene_id "EN4362p"; transcript_id "EN4362p.1"; cov "28.143519"; FPKM "0.342906"; TPM "0.549787"; eRNAkit "en118400"; gene_source "STRINGTIE"; gene_biotype "eRNA"; embedded_stranded "no";
chr3	StringTie	transcript	128441201	128441416	1000	-	.	gene_id "EN4362n"; transcript_id "EN4362n.1"; cov "28.143519"; FPKM "0.342906"; TPM "0.549787"; eRNAkit "en118400"; gene_source "STRINGTIE"; gene_biotype "eRNA"; embedded_stranded "no";
chr3	StringTie	exon	128441201	128441416	1000	+	.	gene_id "EN4362p"; transcript_id "EN4362p.1"; exon_number "1"; cov "28.143518"; eRNAkit "en118400"; gene_source "STRINGTIE"; gene_biotype "eRNA";
chr3	StringTie	exon	128441201	128441416	1000	-	.	gene_id "EN4362n"; transcript_id "EN4362n.1"; exon_number "1"; cov "28.143518"; eRNAkit "en118400"; gene_source "STRINGTIE"; gene_biotype "eRNA";
chr3	eRNAkit	gene	128441798	128442155	.	.	.	gene_id "EN4363"; gene_source "eRNAkit"; gene_biotype "eRNA"; cluster "1748"; n_stranded "0";
chr3	StringTie	transcript	128441798	128442155	1000	+	.	gene_id "EN4363p"; transcript_id "EN4363p.1"; cov "9.958101"; FPKM "0.121331"; TPM "0.194533"; eRNAkit "en118401"; gene_source "STRINGTIE"; gene_biotype "eRNA"; embedded_stranded "no";
chr3	StringTie	transcript	128441798	128442155	1000	-	.	gene_id "EN4363n"; transcript_id "EN4363n.1"; cov "9.958101"; FPKM "0.121331"; TPM "0.194533"; eRNAkit "en118401"; gene_source "STRINGTIE"; gene_biotype "eRNA"; embedded_stranded "no";
chr3	StringTie	exon	128441798	128442155	1000	+	.	gene_id "EN4363p"; transcript_id "EN4363p.1"; exon_number "1"; cov "9.958100"; eRNAkit "en118401"; gene_source "STRINGTIE"; gene_biotype "eRNA";
chr3	StringTie	exon	128441798	128442155	1000	-	.	gene_id "EN4363n"; transcript_id "EN4363n.1"; exon_number "1"; cov "9.958100"; eRNAkit "en118401"; gene_source "STRINGTIE"; gene_biotype "eRNA";
chr3	eRNAkit	gene	128580729	128589896	.	.	.	gene_id "EN4365"; gene_source "eRNAkit"; gene_biotype "eRNA"; cluster "1749"; n_stranded "0";
chr3	StringTie	transcript	128580729	128589896	1000	+	.	gene_id "EN4365p"; transcript_id "EN4365p.1"; cov "29.075950"; FPKM "0.354267"; TPM "0.568002"; eRNAkit "en118409_en118408"; gene_source "STRINGTIE"; gene_biotype "eRNA"; embedded_stranded "no";
chr3	StringTie	transcript	128580729	128589896	1000	-	.	gene_id "EN4365n"; transcript_id "EN4365n.1"; cov "29.075950"; FPKM "0.354267"; TPM "0.568002"; eRNAkit "en118409_en118408"; gene_source "STRINGTIE"; gene_biotype "eRNA"; embedded_stranded "no";
chr3	StringTie	exon	128580729	128589896	1000	+	.	gene_id "EN4365p"; transcript_id "EN4365p.1"; exon_number "1"; cov "29.075951"; eRNAkit "en118409_en118408"; gene_source "STRINGTIE"; gene_biotype "eRNA";
chr3	StringTie	exon	128580729	128589896	1000	-	.	gene_id "EN4365n"; transcript_id "EN4365n.1"; exon_number "1"; cov "29.075951"; eRNAkit "en118409_en118408"; gene_source "STRINGTIE"; gene_biotype "eRNA";
chr3	eRNAkit	gene	128590616	128590778	.	.	.	gene_id "EN4366"; gene_source "eRNAkit"; gene_biotype "eRNA"; cluster "1749"; n_stranded "0";
chr3	StringTie	transcript	128590616	128590778	1000	+	.	gene_id "EN4366p"; transcript_id "EN4366p.1"; cov "47.380368"; FPKM "0.577291"; TPM "0.925582"; eRNAkit "en118410"; gene_source "STRINGTIE"; gene_biotype "eRNA"; embedded_stranded "no";
chr3	StringTie	transcript	128590616	128590778	1000	-	.	gene_id "EN4366n"; transcript_id "EN4366n.1"; cov "47.380368"; FPKM "0.577291"; TPM "0.925582"; eRNAkit "en118410"; gene_source "STRINGTIE"; gene_biotype "eRNA"; embedded_stranded "no";
chr3	StringTie	exon	128590616	128590778	1000	+	.	gene_id "EN4366p"; transcript_id "EN4366p.1"; exon_number "1"; cov "47.380367"; eRNAkit "en118410"; gene_source "STRINGTIE"; gene_biotype "eRNA";
chr3	StringTie	exon	128590616	128590778	1000	-	.	gene_id "EN4366n"; transcript_id "EN4366n.1"; exon_number "1"; cov "47.380367"; eRNAkit "en118410"; gene_source "STRINGTIE"; gene_biotype "eRNA";
chr3	eRNAkit	gene	128591516	128592732	.	.	.	gene_id "EN4367"; gene_source "eRNAkit"; gene_biotype "eRNA"; cluster "1749"; n_stranded "0";
chr3	StringTie	transcript	128591516	128592732	1000	+	.	gene_id "EN4367p"; transcript_id "EN4367p.1"; cov "69.485620"; FPKM "0.846625"; TPM "1.357411"; eRNAkit "en118412_en118413_en118414_en118411"; gene_source "STRINGTIE"; gene_biotype "eRNA"; embedded_stranded "no";
chr3	StringTie	transcript	128591516	128592732	1000	-	.	gene_id "EN4367n"; transcript_id "EN4367n.1"; cov "69.485620"; FPKM "0.846625"; TPM "1.357411"; eRNAkit "en118412_en118413_en118414_en118411"; gene_source "STRINGTIE"; gene_biotype "eRNA"; embedded_stranded "no";
chr3	StringTie	exon	128591516	128592732	1000	+	.	gene_id "EN4367p"; transcript_id "EN4367p.1"; exon_number "1"; cov "69.485619"; eRNAkit "en118414_en118413_en118412_en118411"; gene_source "STRINGTIE"; gene_biotype "eRNA";
chr3	StringTie	exon	128591516	128592732	1000	-	.	gene_id "EN4367n"; transcript_id "EN4367n.1"; exon_number "1"; cov "69.485619"; eRNAkit "en118414_en118413_en118412_en118411"; gene_source "STRINGTIE"; gene_biotype "eRNA";
chr3	eRNAkit	gene	128595324	128595713	.	.	.	gene_id "EN4368"; gene_source "eRNAkit"; gene_biotype "eRNA"; cluster "1750"; n_stranded "0";
chr3	StringTie	transcript	128595324	128595713	1000	+	.	gene_id "EN4368p"; transcript_id "EN4368p.1"; cov "36.320433"; FPKM "0.442535"; TPM "0.709524"; eRNAkit "en118415"; gene_source "STRINGTIE"; gene_biotype "eRNA"; embedded_stranded "no";
chr3	StringTie	transcript	128595324	128595713	1000	-	.	gene_id "EN4368n"; transcript_id "EN4368n.1"; cov "36.320433"; FPKM "0.442535"; TPM "0.709524"; eRNAkit "en118415"; gene_source "STRINGTIE"; gene_biotype "eRNA"; embedded_stranded "no";
chr3	StringTie	exon	128595324	128595713	1000	+	.	gene_id "EN4368p"; transcript_id "EN4368p.1"; exon_number "1"; cov "36.320435"; eRNAkit "en118415"; gene_source "STRINGTIE"; gene_biotype "eRNA";
chr3	StringTie	exon	128595324	128595713	1000	-	.	gene_id "EN4368n"; transcript_id "EN4368n.1"; exon_number "1"; cov "36.320435"; eRNAkit "en118415"; gene_source "STRINGTIE"; gene_biotype "eRNA";
chr3	eRNAkit	gene	128595969	128597035	.	.	.	gene_id "EN4369"; gene_source "eRNAkit"; gene_biotype "eRNA"; cluster "1750"; n_stranded "0";
chr3	StringTie	transcript	128595969	128597035	1000	+	.	gene_id "EN4369p"; transcript_id "EN4369p.1"; cov "31.182755"; FPKM "0.379936"; TPM "0.609159"; eRNAkit "en118416_en118417_en118418"; gene_source "STRINGTIE"; gene_biotype "eRNA"; embedded_stranded "no";
chr3	StringTie	transcript	128595969	128597035	1000	-	.	gene_id "EN4369n"; transcript_id "EN4369n.1"; cov "31.182755"; FPKM "0.379936"; TPM "0.609159"; eRNAkit "en118416_en118417_en118418"; gene_source "STRINGTIE"; gene_biotype "eRNA"; embedded_stranded "no";
chr3	StringTie	exon	128595969	128597035	1000	+	.	gene_id "EN4369p"; transcript_id "EN4369p.1"; exon_number "1"; cov "31.182755"; eRNAkit "en118416_en118417_en118418"; gene_source "STRINGTIE"; gene_biotype "eRNA";
chr3	StringTie	exon	128595969	128597035	1000	-	.	gene_id "EN4369n"; transcript_id "EN4369n.1"; exon_number "1"; cov "31.182755"; eRNAkit "en118416_en118417_en118418"; gene_source "STRINGTIE"; gene_biotype "eRNA";
chr3	eRNAkit	gene	128597410	128597853	.	.	.	gene_id "EN4370"; gene_source "eRNAkit"; gene_biotype "eRNA"; cluster "1750"; n_stranded "0";
chr3	StringTie	transcript	128597410	128597853	1000	+	.	gene_id "EN4370p"; transcript_id "EN4370p.1"; cov "51.453829"; FPKM "0.626923"; TPM "1.005157"; eRNAkit "en118419"; gene_source "STRINGTIE"; gene_biotype "eRNA"; embedded_stranded "no";
chr3	StringTie	transcript	128597410	128597853	1000	-	.	gene_id "EN4370n"; transcript_id "EN4370n.1"; cov "51.453829"; FPKM "0.626923"; TPM "1.005157"; eRNAkit "en118419"; gene_source "STRINGTIE"; gene_biotype "eRNA"; embedded_stranded "no";
chr3	StringTie	exon	128597410	128597853	1000	+	.	gene_id "EN4370p"; transcript_id "EN4370p.1"; exon_number "1"; cov "51.453831"; eRNAkit "en118419"; gene_source "STRINGTIE"; gene_biotype "eRNA";
chr3	StringTie	exon	128597410	128597853	1000	-	.	gene_id "EN4370n"; transcript_id "EN4370n.1"; exon_number "1"; cov "51.453831"; eRNAkit "en118419"; gene_source "STRINGTIE"; gene_biotype "eRNA";
chr3	eRNAkit	gene	128598769	128615367	.	.	.	gene_id "EN4371"; gene_source "eRNAkit"; gene_biotype "eRNA"; cluster "1750"; n_stranded "0";
chr3	StringTie	transcript	128598769	128615367	1000	+	.	gene_id "EN4371p"; transcript_id "EN4371p.1"; cov "221.422239"; FPKM "2.697849"; TPM "4.325512"; eRNAkit "en118422_en118420_en118421_en118424_en118423"; gene_source "STRINGTIE"; gene_biotype "eRNA"; embedded_stranded "no";
chr3	StringTie	transcript	128598769	128615367	1000	-	.	gene_id "EN4371n"; transcript_id "EN4371n.1"; cov "221.422239"; FPKM "2.697849"; TPM "4.325512"; eRNAkit "en118422_en118420_en118421_en118424_en118423"; gene_source "STRINGTIE"; gene_biotype "eRNA"; embedded_stranded "no";
chr3	StringTie	exon	128598769	128615367	1000	+	.	gene_id "EN4371p"; transcript_id "EN4371p.1"; exon_number "1"; cov "221.422241"; eRNAkit "en118424_en118421_en118420_en118422_en118423"; gene_source "STRINGTIE"; gene_biotype "eRNA";
chr3	StringTie	exon	128598769	128615367	1000	-	.	gene_id "EN4371n"; transcript_id "EN4371n.1"; exon_number "1"; cov "221.422241"; eRNAkit "en118424_en118421_en118420_en118422_en118423"; gene_source "STRINGTIE"; gene_biotype "eRNA";
chr3	eRNAkit	gene	128845296	128846490	.	.	.	gene_id "EN4372"; gene_source "eRNAkit"; gene_biotype "eRNA"; cluster "NA"; n_stranded "0";
chr3	StringTie	transcript	128845296	128846490	1000	+	.	gene_id "EN4372p"; transcript_id "EN4372p.1"; cov "95.056067"; FPKM "1.158180"; TPM "1.856933"; eRNAkit "en118441_en118440"; gene_source "STRINGTIE"; gene_biotype "eRNA"; embedded_stranded "no";
chr3	StringTie	transcript	128845296	128846490	1000	-	.	gene_id "EN4372n"; transcript_id "EN4372n.1"; cov "95.056067"; FPKM "1.158180"; TPM "1.856933"; eRNAkit "en118441_en118440"; gene_source "STRINGTIE"; gene_biotype "eRNA"; embedded_stranded "no";
chr3	StringTie	exon	128845296	128846490	1000	+	.	gene_id "EN4372p"; transcript_id "EN4372p.1"; exon_number "1"; cov "95.056068"; eRNAkit "en118441_en118440"; gene_source "STRINGTIE"; gene_biotype "eRNA";
chr3	StringTie	exon	128845296	128846490	1000	-	.	gene_id "EN4372n"; transcript_id "EN4372n.1"; exon_number "1"; cov "95.056068"; eRNAkit "en118441_en118440"; gene_source "STRINGTIE"; gene_biotype "eRNA";
chr3	eRNAkit	gene	129327258	129327722	.	.	.	gene_id "EN4376"; gene_source "eRNAkit"; gene_biotype "eRNA"; cluster "1751"; n_stranded "0";
chr3	StringTie	transcript	129327258	129327722	1000	+	.	gene_id "EN4376p"; transcript_id "EN4376p.1"; cov "66.646237"; FPKM "0.812030"; TPM "1.301943"; eRNAkit "en118576"; gene_source "STRINGTIE"; gene_biotype "eRNA"; embedded_stranded "no";
chr3	StringTie	transcript	129327258	129327722	1000	-	.	gene_id "EN4376n"; transcript_id "EN4376n.1"; cov "66.646237"; FPKM "0.812030"; TPM "1.301943"; eRNAkit "en118576"; gene_source "STRINGTIE"; gene_biotype "eRNA"; embedded_stranded "no";
chr3	StringTie	exon	129327258	129327722	1000	+	.	gene_id "EN4376p"; transcript_id "EN4376p.1"; exon_number "1"; cov "66.646240"; eRNAkit "en118576"; gene_source "STRINGTIE"; gene_biotype "eRNA";
chr3	StringTie	exon	129327258	129327722	1000	-	.	gene_id "EN4376n"; transcript_id "EN4376n.1"; exon_number "1"; cov "66.646240"; eRNAkit "en118576"; gene_source "STRINGTIE"; gene_biotype "eRNA";
chr3	eRNAkit	gene	129328341	129329158	.	.	.	gene_id "EN4377"; gene_source "eRNAkit"; gene_biotype "eRNA"; cluster "1751"; n_stranded "0";
chr3	StringTie	transcript	129328341	129329158	1000	+	.	gene_id "EN4377p"; transcript_id "EN4377p.1"; cov "72.449329"; FPKM "0.882736"; TPM "1.415307"; eRNAkit "en118578_en118577"; gene_source "STRINGTIE"; gene_biotype "eRNA"; embedded_stranded "no";
chr3	StringTie	transcript	129328341	129329158	1000	-	.	gene_id "EN4377n"; transcript_id "EN4377n.1"; cov "72.449329"; FPKM "0.882736"; TPM "1.415307"; eRNAkit "en118578_en118577"; gene_source "STRINGTIE"; gene_biotype "eRNA"; embedded_stranded "no";
chr3	StringTie	exon	129328341	129329158	1000	+	.	gene_id "EN4377p"; transcript_id "EN4377p.1"; exon_number "1"; cov "72.449326"; eRNAkit "en118577_en118578"; gene_source "STRINGTIE"; gene_biotype "eRNA";
chr3	StringTie	exon	129328341	129329158	1000	-	.	gene_id "EN4377n"; transcript_id "EN4377n.1"; exon_number "1"; cov "72.449326"; eRNAkit "en118577_en118578"; gene_source "STRINGTIE"; gene_biotype "eRNA";
chr3	eRNAkit	gene	129979804	129982662	.	.	.	gene_id "EN4378"; gene_source "eRNAkit"; gene_biotype "eRNA"; cluster "1752"; n_stranded "0";
chr3	StringTie	transcript	129979804	129982662	1000	+	.	gene_id "EN4378p"; transcript_id "EN4378p.1"; cov "17.823716"; FPKM "0.217167"; TPM "0.348189"; eRNAkit "en118595"; gene_source "STRINGTIE"; gene_biotype "eRNA"; embedded_stranded "no";
chr3	StringTie	transcript	129979804	129982662	1000	-	.	gene_id "EN4378n"; transcript_id "EN4378n.1"; cov "17.823716"; FPKM "0.217167"; TPM "0.348189"; eRNAkit "en118595"; gene_source "STRINGTIE"; gene_biotype "eRNA"; embedded_stranded "no";
chr3	StringTie	exon	129979804	129982662	1000	+	.	gene_id "EN4378p"; transcript_id "EN4378p.1"; exon_number "1"; cov "17.823715"; eRNAkit "en118595"; gene_source "STRINGTIE"; gene_biotype "eRNA";
chr3	StringTie	exon	129979804	129982662	1000	-	.	gene_id "EN4378n"; transcript_id "EN4378n.1"; exon_number "1"; cov "17.823715"; eRNAkit "en118595"; gene_source "STRINGTIE"; gene_biotype "eRNA";
chr3	eRNAkit	gene	129983271	129984964	.	.	.	gene_id "EN4379"; gene_source "eRNAkit"; gene_biotype "eRNA"; cluster "1752"; n_stranded "0";
chr3	StringTie	transcript	129983271	129984964	1000	+	.	gene_id "EN4379p"; transcript_id "EN4379p.1"; cov "51.749115"; FPKM "0.630521"; TPM "1.010926"; eRNAkit "en118596"; gene_source "STRINGTIE"; gene_biotype "eRNA"; embedded_stranded "no";
chr3	StringTie	transcript	129983271	129984964	1000	-	.	gene_id "EN4379n"; transcript_id "EN4379n.1"; cov "51.749115"; FPKM "0.630521"; TPM "1.010926"; eRNAkit "en118596"; gene_source "STRINGTIE"; gene_biotype "eRNA"; embedded_stranded "no";
chr3	StringTie	exon	129983271	129984964	1000	+	.	gene_id "EN4379p"; transcript_id "EN4379p.1"; exon_number "1"; cov "51.749115"; eRNAkit "en118596"; gene_source "STRINGTIE"; gene_biotype "eRNA";
chr3	StringTie	exon	129983271	129984964	1000	-	.	gene_id "EN4379n"; transcript_id "EN4379n.1"; exon_number "1"; cov "51.749115"; eRNAkit "en118596"; gene_source "STRINGTIE"; gene_biotype "eRNA";
chr3	eRNAkit	gene	130059619	130064973	.	.	.	gene_id "EN4384"; gene_source "eRNAkit"; gene_biotype "eRNA"; cluster "NA"; n_stranded "1";
chr3	StringTie	transcript	130059619	130064973	1000	+	.	gene_id "EN4384"; transcript_id "EN4384.1"; cov "68.193185"; FPKM "0.830878"; TPM "1.332163"; eRNAkit "en118604"; gene_source "STRINGTIE"; gene_biotype "eRNA"; embedded_stranded "no";
chr3	StringTie	exon	130059619	130059707	1000	+	.	gene_id "EN4384"; transcript_id "EN4384.1"; exon_number "1"; cov "70.685402"; eRNAkit "NA"; gene_source "STRINGTIE"; gene_biotype "eRNA";
chr3	StringTie	exon	130064887	130064973	1000	+	.	gene_id "EN4384"; transcript_id "EN4384.1"; exon_number "2"; cov "65.643677"; eRNAkit "NA"; gene_source "STRINGTIE"; gene_biotype "eRNA";
chr3	eRNAkit	gene	130203340	130203670	.	.	.	gene_id "EN4386"; gene_source "eRNAkit"; gene_biotype "eRNA"; cluster "NA"; n_stranded "0";
chr3	StringTie	transcript	130203340	130203670	1000	+	.	gene_id "EN4386p"; transcript_id "EN4386p.1"; cov "50.900798"; FPKM "0.620185"; TPM "0.994354"; eRNAkit "en118635"; gene_source "STRINGTIE"; gene_biotype "eRNA"; embedded_stranded "no";
chr3	StringTie	transcript	130203340	130203670	1000	-	.	gene_id "EN4386n"; transcript_id "EN4386n.1"; cov "50.900798"; FPKM "0.620185"; TPM "0.994354"; eRNAkit "en118635"; gene_source "STRINGTIE"; gene_biotype "eRNA"; embedded_stranded "no";
chr3	StringTie	exon	130203340	130203670	1000	+	.	gene_id "EN4386p"; transcript_id "EN4386p.1"; exon_number "1"; cov "50.900799"; eRNAkit "en118635"; gene_source "STRINGTIE"; gene_biotype "eRNA";
chr3	StringTie	exon	130203340	130203670	1000	-	.	gene_id "EN4386n"; transcript_id "EN4386n.1"; exon_number "1"; cov "50.900799"; eRNAkit "en118635"; gene_source "STRINGTIE"; gene_biotype "eRNA";
chr3	eRNAkit	gene	130303297	130303587	.	.	.	gene_id "EN4387"; gene_source "eRNAkit"; gene_biotype "eRNA"; cluster "NA"; n_stranded "0";
chr3	StringTie	transcript	130303297	130303587	1000	+	.	gene_id "EN4387p"; transcript_id "EN4387p.1"; cov "19.436426"; FPKM "0.236817"; TPM "0.379693"; eRNAkit "en118646"; gene_source "STRINGTIE"; gene_biotype "eRNA"; embedded_stranded "no";
chr3	StringTie	transcript	130303297	130303587	1000	-	.	gene_id "EN4387n"; transcript_id "EN4387n.1"; cov "19.436426"; FPKM "0.236817"; TPM "0.379693"; eRNAkit "en118646"; gene_source "STRINGTIE"; gene_biotype "eRNA"; embedded_stranded "no";
chr3	StringTie	exon	130303297	130303587	1000	+	.	gene_id "EN4387p"; transcript_id "EN4387p.1"; exon_number "1"; cov "19.436426"; eRNAkit "en118646"; gene_source "STRINGTIE"; gene_biotype "eRNA";
chr3	StringTie	exon	130303297	130303587	1000	-	.	gene_id "EN4387n"; transcript_id "EN4387n.1"; exon_number "1"; cov "19.436426"; eRNAkit "en118646"; gene_source "STRINGTIE"; gene_biotype "eRNA";
chr3	eRNAkit	gene	130313923	130314206	.	.	.	gene_id "EN4388"; gene_source "eRNAkit"; gene_biotype "eRNA"; cluster "NA"; n_stranded "0";
chr3	StringTie	transcript	130313923	130314206	1000	+	.	gene_id "EN4388p"; transcript_id "EN4388p.1"; cov "8.535211"; FPKM "0.103995"; TPM "0.166736"; eRNAkit "en118651"; gene_source "STRINGTIE"; gene_biotype "eRNA"; embedded_stranded "no";
chr3	StringTie	transcript	130313923	130314206	1000	-	.	gene_id "EN4388n"; transcript_id "EN4388n.1"; cov "8.535211"; FPKM "0.103995"; TPM "0.166736"; eRNAkit "en118651"; gene_source "STRINGTIE"; gene_biotype "eRNA"; embedded_stranded "no";
chr3	StringTie	exon	130313923	130314206	1000	+	.	gene_id "EN4388p"; transcript_id "EN4388p.1"; exon_number "1"; cov "8.535212"; eRNAkit "en118651"; gene_source "STRINGTIE"; gene_biotype "eRNA";
chr3	StringTie	exon	130313923	130314206	1000	-	.	gene_id "EN4388n"; transcript_id "EN4388n.1"; exon_number "1"; cov "8.535212"; eRNAkit "en118651"; gene_source "STRINGTIE"; gene_biotype "eRNA";
chr3	eRNAkit	gene	130747320	130748525	.	.	.	gene_id "EN4389"; gene_source "eRNAkit"; gene_biotype "eRNA"; cluster "NA"; n_stranded "0";
chr3	StringTie	transcript	130747320	130748525	1000	+	.	gene_id "EN4389p"; transcript_id "EN4389p.1"; cov "133.734064"; FPKM "1.629440"; TPM "2.612512"; eRNAkit "en118738"; gene_source "STRINGTIE"; gene_biotype "eRNA"; embedded_stranded "no";
chr3	StringTie	transcript	130747320	130748525	1000	-	.	gene_id "EN4389n"; transcript_id "EN4389n.1"; cov "133.734064"; FPKM "1.629440"; TPM "2.612512"; eRNAkit "en118738"; gene_source "STRINGTIE"; gene_biotype "eRNA"; embedded_stranded "no";
chr3	StringTie	exon	130747320	130748525	1000	+	.	gene_id "EN4389p"; transcript_id "EN4389p.1"; exon_number "1"; cov "133.734070"; eRNAkit "en118738"; gene_source "STRINGTIE"; gene_biotype "eRNA";
chr3	StringTie	exon	130747320	130748525	1000	-	.	gene_id "EN4389n"; transcript_id "EN4389n.1"; exon_number "1"; cov "133.734070"; eRNAkit "en118738"; gene_source "STRINGTIE"; gene_biotype "eRNA";
chr3	eRNAkit	gene	132294754	132297671	.	.	.	gene_id "EN4394"; gene_source "eRNAkit"; gene_biotype "eRNA"; cluster "1753"; n_stranded "0";
chr3	StringTie	transcript	132294754	132297671	1000	+	.	gene_id "EN4394p"; transcript_id "EN4394p.1"; cov "14.588608"; FPKM "0.177750"; TPM "0.284990"; eRNAkit "en118839_en118838"; gene_source "STRINGTIE"; gene_biotype "eRNA"; embedded_stranded "no";
chr3	StringTie	transcript	132294754	132297671	1000	-	.	gene_id "EN4394n"; transcript_id "EN4394n.1"; cov "14.588608"; FPKM "0.177750"; TPM "0.284990"; eRNAkit "en118839_en118838"; gene_source "STRINGTIE"; gene_biotype "eRNA"; embedded_stranded "no";
chr3	StringTie	exon	132294754	132297671	1000	+	.	gene_id "EN4394p"; transcript_id "EN4394p.1"; exon_number "1"; cov "14.588608"; eRNAkit "en118838_en118839"; gene_source "STRINGTIE"; gene_biotype "eRNA";
chr3	StringTie	exon	132294754	132297671	1000	-	.	gene_id "EN4394n"; transcript_id "EN4394n.1"; exon_number "1"; cov "14.588608"; eRNAkit "en118838_en118839"; gene_source "STRINGTIE"; gene_biotype "eRNA";
chr3	eRNAkit	gene	132298409	132301520	.	.	.	gene_id "EN4395"; gene_source "eRNAkit"; gene_biotype "eRNA"; cluster "1753"; n_stranded "0";
chr3	StringTie	transcript	132298409	132301520	1000	+	.	gene_id "EN4395p"; transcript_id "EN4395p.1"; cov "8.278022"; FPKM "0.100861"; TPM "0.161712"; eRNAkit "en118840"; gene_source "STRINGTIE"; gene_biotype "eRNA"; embedded_stranded "no";
chr3	StringTie	transcript	132298409	132301520	1000	-	.	gene_id "EN4395n"; transcript_id "EN4395n.1"; cov "8.278022"; FPKM "0.100861"; TPM "0.161712"; eRNAkit "en118840"; gene_source "STRINGTIE"; gene_biotype "eRNA"; embedded_stranded "no";
chr3	StringTie	exon	132298409	132301520	1000	+	.	gene_id "EN4395p"; transcript_id "EN4395p.1"; exon_number "1"; cov "8.278022"; eRNAkit "en118840"; gene_source "STRINGTIE"; gene_biotype "eRNA";
chr3	StringTie	exon	132298409	132301520	1000	-	.	gene_id "EN4395n"; transcript_id "EN4395n.1"; exon_number "1"; cov "8.278022"; eRNAkit "en118840"; gene_source "STRINGTIE"; gene_biotype "eRNA";
chr3	eRNAkit	gene	132301721	132311156	.	.	.	gene_id "EN4396"; gene_source "eRNAkit"; gene_biotype "eRNA"; cluster "1753"; n_stranded "0";
chr3	StringTie	transcript	132301721	132311156	1000	+	.	gene_id "EN4396p"; transcript_id "EN4396p.1"; cov "10.220076"; FPKM "0.124523"; TPM "0.199651"; eRNAkit "en118840_en118841"; gene_source "STRINGTIE"; gene_biotype "eRNA"; embedded_stranded "no";
chr3	StringTie	transcript	132301721	132311156	1000	-	.	gene_id "EN4396n"; transcript_id "EN4396n.1"; cov "10.220076"; FPKM "0.124523"; TPM "0.199651"; eRNAkit "en118840_en118841"; gene_source "STRINGTIE"; gene_biotype "eRNA"; embedded_stranded "no";
chr3	StringTie	exon	132301721	132311156	1000	+	.	gene_id "EN4396p"; transcript_id "EN4396p.1"; exon_number "1"; cov "10.220077"; eRNAkit "en118840_en118841"; gene_source "STRINGTIE"; gene_biotype "eRNA";
chr3	StringTie	exon	132301721	132311156	1000	-	.	gene_id "EN4396n"; transcript_id "EN4396n.1"; exon_number "1"; cov "10.220077"; eRNAkit "en118840_en118841"; gene_source "STRINGTIE"; gene_biotype "eRNA";
chr3	eRNAkit	gene	132311909	132312227	.	.	.	gene_id "EN4397"; gene_source "eRNAkit"; gene_biotype "eRNA"; cluster "1753"; n_stranded "0";
chr3	StringTie	transcript	132311909	132312227	1000	+	.	gene_id "EN4397p"; transcript_id "EN4397p.1"; cov "20.489028"; FPKM "0.249642"; TPM "0.400256"; eRNAkit "en118842"; gene_source "STRINGTIE"; gene_biotype "eRNA"; embedded_stranded "no";
chr3	StringTie	transcript	132311909	132312227	1000	-	.	gene_id "EN4397n"; transcript_id "EN4397n.1"; cov "20.489028"; FPKM "0.249642"; TPM "0.400256"; eRNAkit "en118842"; gene_source "STRINGTIE"; gene_biotype "eRNA"; embedded_stranded "no";
chr3	StringTie	exon	132311909	132312227	1000	+	.	gene_id "EN4397p"; transcript_id "EN4397p.1"; exon_number "1"; cov "20.489029"; eRNAkit "en118842"; gene_source "STRINGTIE"; gene_biotype "eRNA";
chr3	StringTie	exon	132311909	132312227	1000	-	.	gene_id "EN4397n"; transcript_id "EN4397n.1"; exon_number "1"; cov "20.489029"; eRNAkit "en118842"; gene_source "STRINGTIE"; gene_biotype "eRNA";
chr3	eRNAkit	gene	132369422	132369608	.	.	.	gene_id "EN4400"; gene_source "eRNAkit"; gene_biotype "eRNA"; cluster "1754"; n_stranded "0";
chr3	StringTie	transcript	132369422	132369608	1000	+	.	gene_id "EN4400p"; transcript_id "EN4400p.1"; cov "494.240642"; FPKM "6.021917"; TPM "9.655055"; eRNAkit "en118859"; gene_source "STRINGTIE"; gene_biotype "eRNA"; embedded_stranded "no";
chr3	StringTie	transcript	132369422	132369608	1000	-	.	gene_id "EN4400n"; transcript_id "EN4400n.1"; cov "494.240642"; FPKM "6.021917"; TPM "9.655055"; eRNAkit "en118859"; gene_source "STRINGTIE"; gene_biotype "eRNA"; embedded_stranded "no";
chr3	StringTie	exon	132369422	132369608	1000	+	.	gene_id "EN4400p"; transcript_id "EN4400p.1"; exon_number "1"; cov "494.240631"; eRNAkit "en118859"; gene_source "STRINGTIE"; gene_biotype "eRNA";
chr3	StringTie	exon	132369422	132369608	1000	-	.	gene_id "EN4400n"; transcript_id "EN4400n.1"; exon_number "1"; cov "494.240631"; eRNAkit "en118859"; gene_source "STRINGTIE"; gene_biotype "eRNA";
chr3	eRNAkit	gene	132370091	132370271	.	.	.	gene_id "EN4401"; gene_source "eRNAkit"; gene_biotype "eRNA"; cluster "1754"; n_stranded "0";
chr3	StringTie	transcript	132370091	132370271	1000	+	.	gene_id "EN4401p"; transcript_id "EN4401p.1"; cov "256.019337"; FPKM "3.119386"; TPM "5.001371"; eRNAkit "en118860"; gene_source "STRINGTIE"; gene_biotype "eRNA"; embedded_stranded "no";
chr3	StringTie	transcript	132370091	132370271	1000	-	.	gene_id "EN4401n"; transcript_id "EN4401n.1"; cov "256.019337"; FPKM "3.119386"; TPM "5.001371"; eRNAkit "en118860"; gene_source "STRINGTIE"; gene_biotype "eRNA"; embedded_stranded "no";
chr3	StringTie	exon	132370091	132370271	1000	+	.	gene_id "EN4401p"; transcript_id "EN4401p.1"; exon_number "1"; cov "256.019348"; eRNAkit "en118860"; gene_source "STRINGTIE"; gene_biotype "eRNA";
chr3	StringTie	exon	132370091	132370271	1000	-	.	gene_id "EN4401n"; transcript_id "EN4401n.1"; exon_number "1"; cov "256.019348"; eRNAkit "en118860"; gene_source "STRINGTIE"; gene_biotype "eRNA";
chr3	eRNAkit	gene	132371993	132372225	.	.	.	gene_id "EN4402"; gene_source "eRNAkit"; gene_biotype "eRNA"; cluster "NA"; n_stranded "0";
chr3	StringTie	transcript	132371993	132372225	1000	+	.	gene_id "EN4402p"; transcript_id "EN4402p.1"; cov "18.333557"; FPKM "0.223379"; TPM "0.358148"; eRNAkit "en118861"; gene_source "STRINGTIE"; gene_biotype "eRNA"; embedded_stranded "no";
chr3	StringTie	transcript	132371993	132372225	1000	-	.	gene_id "EN4402n"; transcript_id "EN4402n.1"; cov "18.333557"; FPKM "0.223379"; TPM "0.358148"; eRNAkit "en118861"; gene_source "STRINGTIE"; gene_biotype "eRNA"; embedded_stranded "no";
chr3	StringTie	exon	132371993	132372225	1000	+	.	gene_id "EN4402p"; transcript_id "EN4402p.1"; exon_number "1"; cov "18.333557"; eRNAkit "en118861"; gene_source "STRINGTIE"; gene_biotype "eRNA";
chr3	StringTie	exon	132371993	132372225	1000	-	.	gene_id "EN4402n"; transcript_id "EN4402n.1"; exon_number "1"; cov "18.333557"; eRNAkit "en118861"; gene_source "STRINGTIE"; gene_biotype "eRNA";
chr3	eRNAkit	gene	132373423	132374240	.	.	.	gene_id "EN4403"; gene_source "eRNAkit"; gene_biotype "eRNA"; cluster "NA"; n_stranded "0";
chr3	StringTie	transcript	132373423	132374240	1000	+	.	gene_id "EN4403p"; transcript_id "EN4403p.1"; cov "36.920461"; FPKM "0.449846"; TPM "0.721246"; eRNAkit "en118862"; gene_source "STRINGTIE"; gene_biotype "eRNA"; embedded_stranded "no";
chr3	StringTie	transcript	132373423	132374240	1000	-	.	gene_id "EN4403n"; transcript_id "EN4403n.1"; cov "36.920461"; FPKM "0.449846"; TPM "0.721246"; eRNAkit "en118862"; gene_source "STRINGTIE"; gene_biotype "eRNA"; embedded_stranded "no";
chr3	StringTie	exon	132373423	132374240	1000	+	.	gene_id "EN4403p"; transcript_id "EN4403p.1"; exon_number "1"; cov "36.920460"; eRNAkit "en118862"; gene_source "STRINGTIE"; gene_biotype "eRNA";
chr3	StringTie	exon	132373423	132374240	1000	-	.	gene_id "EN4403n"; transcript_id "EN4403n.1"; exon_number "1"; cov "36.920460"; eRNAkit "en118862"; gene_source "STRINGTIE"; gene_biotype "eRNA";
chr3	eRNAkit	gene	132376594	132377466	.	.	.	gene_id "EN4404"; gene_source "eRNAkit"; gene_biotype "eRNA"; cluster "NA"; n_stranded "0";
chr3	StringTie	transcript	132376594	132377466	1000	+	.	gene_id "EN4404p"; transcript_id "EN4404p.1"; cov "88.233382"; FPKM "1.075051"; TPM "1.723651"; eRNAkit "en118863_en118864"; gene_source "STRINGTIE"; gene_biotype "eRNA"; embedded_stranded "no";
chr3	StringTie	transcript	132376594	132377466	1000	-	.	gene_id "EN4404n"; transcript_id "EN4404n.1"; cov "88.233382"; FPKM "1.075051"; TPM "1.723651"; eRNAkit "en118863_en118864"; gene_source "STRINGTIE"; gene_biotype "eRNA"; embedded_stranded "no";
chr3	StringTie	exon	132376594	132377466	1000	+	.	gene_id "EN4404p"; transcript_id "EN4404p.1"; exon_number "1"; cov "88.233383"; eRNAkit "en118864_en118863"; gene_source "STRINGTIE"; gene_biotype "eRNA";
chr3	StringTie	exon	132376594	132377466	1000	-	.	gene_id "EN4404n"; transcript_id "EN4404n.1"; exon_number "1"; cov "88.233383"; eRNAkit "en118864_en118863"; gene_source "STRINGTIE"; gene_biotype "eRNA";
chr3	eRNAkit	gene	132378719	132379012	.	.	.	gene_id "EN4405"; gene_source "eRNAkit"; gene_biotype "eRNA"; cluster "NA"; n_stranded "0";
chr3	StringTie	transcript	132378719	132379012	1000	+	.	gene_id "EN4405p"; transcript_id "EN4405p.1"; cov "12.068027"; FPKM "0.147039"; TPM "0.235750"; eRNAkit "en118865"; gene_source "STRINGTIE"; gene_biotype "eRNA"; embedded_stranded "no";
chr3	StringTie	transcript	132378719	132379012	1000	-	.	gene_id "EN4405n"; transcript_id "EN4405n.1"; cov "12.068027"; FPKM "0.147039"; TPM "0.235750"; eRNAkit "en118865"; gene_source "STRINGTIE"; gene_biotype "eRNA"; embedded_stranded "no";
chr3	StringTie	exon	132378719	132379012	1000	+	.	gene_id "EN4405p"; transcript_id "EN4405p.1"; exon_number "1"; cov "12.068027"; eRNAkit "en118865"; gene_source "STRINGTIE"; gene_biotype "eRNA";
chr3	StringTie	exon	132378719	132379012	1000	-	.	gene_id "EN4405n"; transcript_id "EN4405n.1"; exon_number "1"; cov "12.068027"; eRNAkit "en118865"; gene_source "STRINGTIE"; gene_biotype "eRNA";
chr3	eRNAkit	gene	132380711	132383290	.	.	.	gene_id "EN4406"; gene_source "eRNAkit"; gene_biotype "eRNA"; cluster "1755"; n_stranded "0";
chr3	StringTie	transcript	132380711	132383290	1000	+	.	gene_id "EN4406p"; transcript_id "EN4406p.1"; cov "27.182561"; FPKM "0.331197"; TPM "0.531015"; eRNAkit "en118866"; gene_source "STRINGTIE"; gene_biotype "eRNA"; embedded_stranded "no";
chr3	StringTie	transcript	132380711	132383290	1000	-	.	gene_id "EN4406n"; transcript_id "EN4406n.1"; cov "27.182561"; FPKM "0.331197"; TPM "0.531015"; eRNAkit "en118866"; gene_source "STRINGTIE"; gene_biotype "eRNA"; embedded_stranded "no";
chr3	StringTie	exon	132380711	132383290	1000	+	.	gene_id "EN4406p"; transcript_id "EN4406p.1"; exon_number "1"; cov "27.182562"; eRNAkit "en118866"; gene_source "STRINGTIE"; gene_biotype "eRNA";
chr3	StringTie	exon	132380711	132383290	1000	-	.	gene_id "EN4406n"; transcript_id "EN4406n.1"; exon_number "1"; cov "27.182562"; eRNAkit "en118866"; gene_source "STRINGTIE"; gene_biotype "eRNA";
chr3	eRNAkit	gene	132383936	132384751	.	.	.	gene_id "EN4407"; gene_source "eRNAkit"; gene_biotype "eRNA"; cluster "1755"; n_stranded "0";
chr3	StringTie	transcript	132383936	132384751	1000	+	.	gene_id "EN4407p"; transcript_id "EN4407p.1"; cov "28.274165"; FPKM "0.344498"; TPM "0.552339"; eRNAkit "en118867"; gene_source "STRINGTIE"; gene_biotype "eRNA"; embedded_stranded "no";
chr3	StringTie	transcript	132383936	132384751	1000	-	.	gene_id "EN4407n"; transcript_id "EN4407n.1"; cov "28.274165"; FPKM "0.344498"; TPM "0.552339"; eRNAkit "en118867"; gene_source "STRINGTIE"; gene_biotype "eRNA"; embedded_stranded "no";
chr3	StringTie	exon	132383936	132384751	1000	+	.	gene_id "EN4407p"; transcript_id "EN4407p.1"; exon_number "1"; cov "28.274164"; eRNAkit "en118867"; gene_source "STRINGTIE"; gene_biotype "eRNA";
chr3	StringTie	exon	132383936	132384751	1000	-	.	gene_id "EN4407n"; transcript_id "EN4407n.1"; exon_number "1"; cov "28.274164"; eRNAkit "en118867"; gene_source "STRINGTIE"; gene_biotype "eRNA";
chr3	eRNAkit	gene	132389794	132392540	.	.	.	gene_id "EN4408"; gene_source "eRNAkit"; gene_biotype "eRNA"; cluster "NA"; n_stranded "1";
chr3	StringTie	transcript	132389794	132392540	1000	+	.	gene_id "EN4408"; transcript_id "EN4408.1"; cov "41.044206"; FPKM "0.500090"; TPM "0.801804"; eRNAkit "en118873_en118871_en118872"; gene_source "STRINGTIE"; gene_biotype "eRNA"; embedded_stranded "yes";
chr3	StringTie	exon	132389794	132390066	1000	+	.	gene_id "EN4408"; transcript_id "EN4408.1"; exon_number "1"; cov "8.190476"; eRNAkit "en118871"; gene_source "STRINGTIE"; gene_biotype "eRNA";
chr3	StringTie	exon	132390595	132392540	1000	+	.	gene_id "EN4408"; transcript_id "EN4408.1"; exon_number "2"; cov "45.653183"; eRNAkit "en118871_en118873_en118872"; gene_source "STRINGTIE"; gene_biotype "eRNA";
chr3	eRNAkit	gene	132396472	132399547	.	.	.	gene_id "EN4410"; gene_source "eRNAkit"; gene_biotype "eRNA"; cluster "NA"; n_stranded "0";
chr3	StringTie	transcript	132396472	132399547	1000	+	.	gene_id "EN4410p"; transcript_id "EN4410p.1"; cov "11.624837"; FPKM "0.141639"; TPM "0.227093"; eRNAkit "en118876_en118875"; gene_source "STRINGTIE"; gene_biotype "eRNA"; embedded_stranded "no";
chr3	StringTie	transcript	132396472	132399547	1000	-	.	gene_id "EN4410n"; transcript_id "EN4410n.1"; cov "11.624837"; FPKM "0.141639"; TPM "0.227093"; eRNAkit "en118876_en118875"; gene_source "STRINGTIE"; gene_biotype "eRNA"; embedded_stranded "no";
chr3	StringTie	exon	132396472	132399547	1000	+	.	gene_id "EN4410p"; transcript_id "EN4410p.1"; exon_number "1"; cov "11.624838"; eRNAkit "en118876_en118875"; gene_source "STRINGTIE"; gene_biotype "eRNA";
chr3	StringTie	exon	132396472	132399547	1000	-	.	gene_id "EN4410n"; transcript_id "EN4410n.1"; exon_number "1"; cov "11.624838"; eRNAkit "en118876_en118875"; gene_source "STRINGTIE"; gene_biotype "eRNA";
chr3	eRNAkit	gene	132402304	132411322	.	.	.	gene_id "EN4411"; gene_source "eRNAkit"; gene_biotype "eRNA"; cluster "1756"; n_stranded "0";
chr3	StringTie	transcript	132402304	132411322	1000	+	.	gene_id "EN4411p"; transcript_id "EN4411p.1"; cov "14.448853"; FPKM "0.176047"; TPM "0.282260"; eRNAkit "en118880_en118881_en118882_en118883_en118879"; gene_source "STRINGTIE"; gene_biotype "eRNA"; embedded_stranded "no";
chr3	StringTie	transcript	132402304	132411322	1000	-	.	gene_id "EN4411n"; transcript_id "EN4411n.1"; cov "14.448853"; FPKM "0.176047"; TPM "0.282260"; eRNAkit "en118880_en118881_en118882_en118883_en118879"; gene_source "STRINGTIE"; gene_biotype "eRNA"; embedded_stranded "no";
chr3	StringTie	exon	132402304	132411322	1000	+	.	gene_id "EN4411p"; transcript_id "EN4411p.1"; exon_number "1"; cov "14.448853"; eRNAkit "en118879_en118880_en118882_en118881_en118883"; gene_source "STRINGTIE"; gene_biotype "eRNA";
chr3	StringTie	exon	132402304	132411322	1000	-	.	gene_id "EN4411n"; transcript_id "EN4411n.1"; exon_number "1"; cov "14.448853"; eRNAkit "en118879_en118880_en118882_en118881_en118883"; gene_source "STRINGTIE"; gene_biotype "eRNA";
chr3	eRNAkit	gene	132411612	132416328	.	.	.	gene_id "EN4412"; gene_source "eRNAkit"; gene_biotype "eRNA"; cluster "1756"; n_stranded "0";
chr3	StringTie	transcript	132411612	132416328	1000	+	.	gene_id "EN4412p"; transcript_id "EN4412p.1"; cov "14.741255"; FPKM "0.179610"; TPM "0.287972"; eRNAkit "en118886_en118884_en118885_en118888_en118887"; gene_source "STRINGTIE"; gene_biotype "eRNA"; embedded_stranded "no";
chr3	StringTie	transcript	132411612	132416328	1000	-	.	gene_id "EN4412n"; transcript_id "EN4412n.1"; cov "14.741255"; FPKM "0.179610"; TPM "0.287972"; eRNAkit "en118886_en118884_en118885_en118888_en118887"; gene_source "STRINGTIE"; gene_biotype "eRNA"; embedded_stranded "no";
chr3	StringTie	exon	132411612	132416328	1000	+	.	gene_id "EN4412p"; transcript_id "EN4412p.1"; exon_number "1"; cov "14.741255"; eRNAkit "en118884_en118885_en118887_en118888_en118886"; gene_source "STRINGTIE"; gene_biotype "eRNA";
chr3	StringTie	exon	132411612	132416328	1000	-	.	gene_id "EN4412n"; transcript_id "EN4412n.1"; exon_number "1"; cov "14.741255"; eRNAkit "en118884_en118885_en118887_en118888_en118886"; gene_source "STRINGTIE"; gene_biotype "eRNA";
chr3	eRNAkit	gene	132948102	132952051	.	.	.	gene_id "EN4414"; gene_source "eRNAkit"; gene_biotype "eRNA"; cluster "NA"; n_stranded "0";
chr3	StringTie	transcript	132948102	132952051	1000	+	.	gene_id "EN4414p"; transcript_id "EN4414p.1"; cov "43.013734"; FPKM "0.524087"; TPM "0.840279"; eRNAkit "en118921"; gene_source "STRINGTIE"; gene_biotype "eRNA"; embedded_stranded "no";
chr3	StringTie	transcript	132948102	132952051	1000	-	.	gene_id "EN4414n"; transcript_id "EN4414n.1"; cov "43.013734"; FPKM "0.524087"; TPM "0.840279"; eRNAkit "en118921"; gene_source "STRINGTIE"; gene_biotype "eRNA"; embedded_stranded "no";
chr3	StringTie	exon	132948102	132952051	1000	+	.	gene_id "EN4414p"; transcript_id "EN4414p.1"; exon_number "1"; cov "43.013733"; eRNAkit "en118921"; gene_source "STRINGTIE"; gene_biotype "eRNA";
chr3	StringTie	exon	132948102	132952051	1000	-	.	gene_id "EN4414n"; transcript_id "EN4414n.1"; exon_number "1"; cov "43.013733"; eRNAkit "en118921"; gene_source "STRINGTIE"; gene_biotype "eRNA";
chr3	eRNAkit	gene	132961774	132962190	.	.	.	gene_id "EN4415"; gene_source "eRNAkit"; gene_biotype "eRNA"; cluster "NA"; n_stranded "0";
chr3	StringTie	transcript	132961774	132962190	1000	+	.	gene_id "EN4415p"; transcript_id "EN4415p.1"; cov "9.846523"; FPKM "0.119972"; TPM "0.192353"; eRNAkit "en118921"; gene_source "STRINGTIE"; gene_biotype "eRNA"; embedded_stranded "no";
chr3	StringTie	transcript	132961774	132962190	1000	-	.	gene_id "EN4415n"; transcript_id "EN4415n.1"; cov "9.846523"; FPKM "0.119972"; TPM "0.192353"; eRNAkit "en118921"; gene_source "STRINGTIE"; gene_biotype "eRNA"; embedded_stranded "no";
chr3	StringTie	exon	132961774	132962190	1000	+	.	gene_id "EN4415p"; transcript_id "EN4415p.1"; exon_number "1"; cov "9.846522"; eRNAkit "en118921"; gene_source "STRINGTIE"; gene_biotype "eRNA";
chr3	StringTie	exon	132961774	132962190	1000	-	.	gene_id "EN4415n"; transcript_id "EN4415n.1"; exon_number "1"; cov "9.846522"; eRNAkit "en118921"; gene_source "STRINGTIE"; gene_biotype "eRNA";
chr3	eRNAkit	gene	132969962	132971099	.	.	.	gene_id "EN4416"; gene_source "eRNAkit"; gene_biotype "eRNA"; cluster "NA"; n_stranded "0";
chr3	StringTie	transcript	132969962	132971099	1000	+	.	gene_id "EN4416p"; transcript_id "EN4416p.1"; cov "7.984153"; FPKM "0.097280"; TPM "0.155971"; eRNAkit "en118922"; gene_source "STRINGTIE"; gene_biotype "eRNA"; embedded_stranded "no";
chr3	StringTie	transcript	132969962	132971099	1000	-	.	gene_id "EN4416n"; transcript_id "EN4416n.1"; cov "7.984153"; FPKM "0.097280"; TPM "0.155971"; eRNAkit "en118922"; gene_source "STRINGTIE"; gene_biotype "eRNA"; embedded_stranded "no";
chr3	StringTie	exon	132969962	132971099	1000	+	.	gene_id "EN4416p"; transcript_id "EN4416p.1"; exon_number "1"; cov "7.984153"; eRNAkit "en118922"; gene_source "STRINGTIE"; gene_biotype "eRNA";
chr3	StringTie	exon	132969962	132971099	1000	-	.	gene_id "EN4416n"; transcript_id "EN4416n.1"; exon_number "1"; cov "7.984153"; eRNAkit "en118922"; gene_source "STRINGTIE"; gene_biotype "eRNA";
chr3	eRNAkit	gene	133502415	133534246	.	.	.	gene_id "EN4417"; gene_source "eRNAkit"; gene_biotype "eRNA"; cluster "1757"; n_stranded "2";
chr3	StringTie	transcript	133502415	133534246	1000	-	.	gene_id "EN4417"; transcript_id "EN4417.1"; cov "1.731970"; FPKM "0.021103"; TPM "0.033834"; eRNAkit "en118932_en118931"; gene_source "STRINGTIE"; gene_biotype "eRNA"; embedded_stranded "no";
chr3	StringTie	exon	133502415	133502461	1000	-	.	gene_id "EN4417"; transcript_id "EN4417.1"; exon_number "1"; cov "1.833496"; eRNAkit "NA"; gene_source "STRINGTIE"; gene_biotype "eRNA";
chr3	StringTie	exon	133534105	133534246	1000	-	.	gene_id "EN4417"; transcript_id "EN4417.1"; exon_number "2"; cov "1.698366"; eRNAkit "en118932"; gene_source "STRINGTIE"; gene_biotype "eRNA";
chr3	StringTie	transcript	133523805	133524281	1000	+	.	gene_id "EN4417"; transcript_id "EN4418.1"; cov "47.559633"; FPKM "0.579475"; TPM "0.929084"; eRNAkit "en118931"; gene_source "STRINGTIE"; gene_biotype "eRNA"; embedded_stranded "no";
chr3	StringTie	exon	133523805	133523898	1000	+	.	gene_id "EN4417"; transcript_id "EN4418.1"; exon_number "1"; cov "60.898937"; eRNAkit "en118931"; gene_source "STRINGTIE"; gene_biotype "eRNA";
chr3	StringTie	exon	133524049	133524281	1000	+	.	gene_id "EN4417"; transcript_id "EN4418.1"; exon_number "2"; cov "42.178112"; eRNAkit "en118931"; gene_source "STRINGTIE"; gene_biotype "eRNA";
chr3	eRNAkit	gene	133534875	133538860	.	.	.	gene_id "EN4419"; gene_source "eRNAkit"; gene_biotype "eRNA"; cluster "1757"; n_stranded "0";
chr3	StringTie	transcript	133534875	133538860	1000	+	.	gene_id "EN4419p"; transcript_id "EN4419p.1"; cov "6.206917"; FPKM "0.075626"; TPM "0.121253"; eRNAkit "en118934_en118935"; gene_source "STRINGTIE"; gene_biotype "eRNA"; embedded_stranded "no";
chr3	StringTie	transcript	133534875	133538860	1000	-	.	gene_id "EN4419n"; transcript_id "EN4419n.1"; cov "6.206917"; FPKM "0.075626"; TPM "0.121253"; eRNAkit "en118934_en118935"; gene_source "STRINGTIE"; gene_biotype "eRNA"; embedded_stranded "no";
chr3	StringTie	exon	133534875	133538860	1000	+	.	gene_id "EN4419p"; transcript_id "EN4419p.1"; exon_number "1"; cov "6.206917"; eRNAkit "en118934_en118935"; gene_source "STRINGTIE"; gene_biotype "eRNA";
chr3	StringTie	exon	133534875	133538860	1000	-	.	gene_id "EN4419n"; transcript_id "EN4419n.1"; exon_number "1"; cov "6.206917"; eRNAkit "en118934_en118935"; gene_source "STRINGTIE"; gene_biotype "eRNA";
chr3	eRNAkit	gene	133544210	133544451	.	.	.	gene_id "EN4420"; gene_source "eRNAkit"; gene_biotype "eRNA"; cluster "NA"; n_stranded "0";
chr3	StringTie	transcript	133544210	133544451	1000	+	.	gene_id "EN4420p"; transcript_id "EN4420p.1"; cov "28.206612"; FPKM "0.343674"; TPM "0.551020"; eRNAkit "en118938"; gene_source "STRINGTIE"; gene_biotype "eRNA"; embedded_stranded "no";
chr3	StringTie	transcript	133544210	133544451	1000	-	.	gene_id "EN4420n"; transcript_id "EN4420n.1"; cov "28.206612"; FPKM "0.343674"; TPM "0.551020"; eRNAkit "en118938"; gene_source "STRINGTIE"; gene_biotype "eRNA"; embedded_stranded "no";
chr3	StringTie	exon	133544210	133544451	1000	+	.	gene_id "EN4420p"; transcript_id "EN4420p.1"; exon_number "1"; cov "28.206612"; eRNAkit "en118938"; gene_source "STRINGTIE"; gene_biotype "eRNA";
chr3	StringTie	exon	133544210	133544451	1000	-	.	gene_id "EN4420n"; transcript_id "EN4420n.1"; exon_number "1"; cov "28.206612"; eRNAkit "en118938"; gene_source "STRINGTIE"; gene_biotype "eRNA";
chr3	eRNAkit	gene	133547280	133547649	.	.	.	gene_id "EN4421"; gene_source "eRNAkit"; gene_biotype "eRNA"; cluster "NA"; n_stranded "0";
chr3	StringTie	transcript	133547280	133547649	1000	+	.	gene_id "EN4421p"; transcript_id "EN4421p.1"; cov "41.267573"; FPKM "0.502812"; TPM "0.806167"; eRNAkit "en118939"; gene_source "STRINGTIE"; gene_biotype "eRNA"; embedded_stranded "no";
chr3	StringTie	transcript	133547280	133547649	1000	-	.	gene_id "EN4421n"; transcript_id "EN4421n.1"; cov "41.267573"; FPKM "0.502812"; TPM "0.806167"; eRNAkit "en118939"; gene_source "STRINGTIE"; gene_biotype "eRNA"; embedded_stranded "no";
chr3	StringTie	exon	133547280	133547649	1000	+	.	gene_id "EN4421p"; transcript_id "EN4421p.1"; exon_number "1"; cov "41.267574"; eRNAkit "en118939"; gene_source "STRINGTIE"; gene_biotype "eRNA";
chr3	StringTie	exon	133547280	133547649	1000	-	.	gene_id "EN4421n"; transcript_id "EN4421n.1"; exon_number "1"; cov "41.267574"; eRNAkit "en118939"; gene_source "STRINGTIE"; gene_biotype "eRNA";
chr3	eRNAkit	gene	133553452	133560182	.	.	.	gene_id "EN4422"; gene_source "eRNAkit"; gene_biotype "eRNA"; cluster "NA"; n_stranded "0";
chr3	StringTie	transcript	133553452	133560182	1000	+	.	gene_id "EN4422p"; transcript_id "EN4422p.1"; cov "50.607943"; FPKM "0.616616"; TPM "0.988633"; eRNAkit "en118941_en118943_en118942"; gene_source "STRINGTIE"; gene_biotype "eRNA"; embedded_stranded "no";
chr3	StringTie	transcript	133553452	133560182	1000	-	.	gene_id "EN4422n"; transcript_id "EN4422n.1"; cov "50.607943"; FPKM "0.616616"; TPM "0.988633"; eRNAkit "en118941_en118943_en118942"; gene_source "STRINGTIE"; gene_biotype "eRNA"; embedded_stranded "no";
chr3	StringTie	exon	133553452	133560182	1000	+	.	gene_id "EN4422p"; transcript_id "EN4422p.1"; exon_number "1"; cov "50.607944"; eRNAkit "en118943_en118941_en118942"; gene_source "STRINGTIE"; gene_biotype "eRNA";
chr3	StringTie	exon	133553452	133560182	1000	-	.	gene_id "EN4422n"; transcript_id "EN4422n.1"; exon_number "1"; cov "50.607944"; eRNAkit "en118943_en118941_en118942"; gene_source "STRINGTIE"; gene_biotype "eRNA";
chr3	eRNAkit	gene	133907692	133913214	.	.	.	gene_id "EN4423"; gene_source "eRNAkit"; gene_biotype "eRNA"; cluster "NA"; n_stranded "0";
chr3	StringTie	transcript	133907692	133913214	1000	+	.	gene_id "EN4423p"; transcript_id "EN4423p.1"; cov "5.912069"; FPKM "0.072034"; TPM "0.115493"; eRNAkit "en118964_en118963"; gene_source "STRINGTIE"; gene_biotype "eRNA"; embedded_stranded "no";
chr3	StringTie	transcript	133907692	133913214	1000	-	.	gene_id "EN4423n"; transcript_id "EN4423n.1"; cov "5.912069"; FPKM "0.072034"; TPM "0.115493"; eRNAkit "en118964_en118963"; gene_source "STRINGTIE"; gene_biotype "eRNA"; embedded_stranded "no";
chr3	StringTie	exon	133907692	133913214	1000	+	.	gene_id "EN4423p"; transcript_id "EN4423p.1"; exon_number "1"; cov "5.912069"; eRNAkit "en118964_en118963"; gene_source "STRINGTIE"; gene_biotype "eRNA";
chr3	StringTie	exon	133907692	133913214	1000	-	.	gene_id "EN4423n"; transcript_id "EN4423n.1"; exon_number "1"; cov "5.912069"; eRNAkit "en118964_en118963"; gene_source "STRINGTIE"; gene_biotype "eRNA";
chr3	eRNAkit	gene	133914471	133916562	.	.	.	gene_id "EN4424"; gene_source "eRNAkit"; gene_biotype "eRNA"; cluster "NA"; n_stranded "0";
chr3	StringTie	transcript	133914471	133916562	1000	+	.	gene_id "EN4424p"; transcript_id "EN4424p.1"; cov "5.665396"; FPKM "0.069028"; TPM "0.110674"; eRNAkit "en118965"; gene_source "STRINGTIE"; gene_biotype "eRNA"; embedded_stranded "no";
chr3	StringTie	transcript	133914471	133916562	1000	-	.	gene_id "EN4424n"; transcript_id "EN4424n.1"; cov "5.665396"; FPKM "0.069028"; TPM "0.110674"; eRNAkit "en118965"; gene_source "STRINGTIE"; gene_biotype "eRNA"; embedded_stranded "no";
chr3	StringTie	exon	133914471	133916562	1000	+	.	gene_id "EN4424p"; transcript_id "EN4424p.1"; exon_number "1"; cov "5.665396"; eRNAkit "en118965"; gene_source "STRINGTIE"; gene_biotype "eRNA";
chr3	StringTie	exon	133914471	133916562	1000	-	.	gene_id "EN4424n"; transcript_id "EN4424n.1"; exon_number "1"; cov "5.665396"; eRNAkit "en118965"; gene_source "STRINGTIE"; gene_biotype "eRNA";
chr3	eRNAkit	gene	133924979	133926380	.	.	.	gene_id "EN4425"; gene_source "eRNAkit"; gene_biotype "eRNA"; cluster "NA"; n_stranded "0";
chr3	StringTie	transcript	133924979	133926380	1000	+	.	gene_id "EN4425p"; transcript_id "EN4425p.1"; cov "14.585593"; FPKM "0.177713"; TPM "0.284931"; eRNAkit "en118966"; gene_source "STRINGTIE"; gene_biotype "eRNA"; embedded_stranded "no";
chr3	StringTie	transcript	133924979	133926380	1000	-	.	gene_id "EN4425n"; transcript_id "EN4425n.1"; cov "14.585593"; FPKM "0.177713"; TPM "0.284931"; eRNAkit "en118966"; gene_source "STRINGTIE"; gene_biotype "eRNA"; embedded_stranded "no";
chr3	StringTie	exon	133924979	133926380	1000	+	.	gene_id "EN4425p"; transcript_id "EN4425p.1"; exon_number "1"; cov "14.585593"; eRNAkit "en118966"; gene_source "STRINGTIE"; gene_biotype "eRNA";
chr3	StringTie	exon	133924979	133926380	1000	-	.	gene_id "EN4425n"; transcript_id "EN4425n.1"; exon_number "1"; cov "14.585593"; eRNAkit "en118966"; gene_source "STRINGTIE"; gene_biotype "eRNA";
chr3	eRNAkit	gene	134251709	134255766	.	.	.	gene_id "EN4426"; gene_source "eRNAkit"; gene_biotype "eRNA"; cluster "NA"; n_stranded "0";
chr3	StringTie	transcript	134251709	134255766	1000	+	.	gene_id "EN4426p"; transcript_id "EN4426p.1"; cov "11.344753"; FPKM "0.138227"; TPM "0.221621"; eRNAkit "en119016"; gene_source "STRINGTIE"; gene_biotype "eRNA"; embedded_stranded "no";
chr3	StringTie	transcript	134251709	134255766	1000	-	.	gene_id "EN4426n"; transcript_id "EN4426n.1"; cov "11.344753"; FPKM "0.138227"; TPM "0.221621"; eRNAkit "en119016"; gene_source "STRINGTIE"; gene_biotype "eRNA"; embedded_stranded "no";
chr3	StringTie	exon	134251709	134255766	1000	+	.	gene_id "EN4426p"; transcript_id "EN4426p.1"; exon_number "1"; cov "11.344753"; eRNAkit "en119016"; gene_source "STRINGTIE"; gene_biotype "eRNA";
chr3	StringTie	exon	134251709	134255766	1000	-	.	gene_id "EN4426n"; transcript_id "EN4426n.1"; exon_number "1"; cov "11.344753"; eRNAkit "en119016"; gene_source "STRINGTIE"; gene_biotype "eRNA";
chr3	eRNAkit	gene	134265204	134265319	.	.	.	gene_id "EN4427"; gene_source "eRNAkit"; gene_biotype "eRNA"; cluster "NA"; n_stranded "0";
chr3	StringTie	transcript	134265204	134265319	1000	+	.	gene_id "EN4427p"; transcript_id "EN4427p.1"; cov "7.818966"; FPKM "0.095268"; TPM "0.152745"; eRNAkit "en119018"; gene_source "STRINGTIE"; gene_biotype "eRNA"; embedded_stranded "no";
chr3	StringTie	transcript	134265204	134265319	1000	-	.	gene_id "EN4427n"; transcript_id "EN4427n.1"; cov "7.818966"; FPKM "0.095268"; TPM "0.152745"; eRNAkit "en119018"; gene_source "STRINGTIE"; gene_biotype "eRNA"; embedded_stranded "no";
chr3	StringTie	exon	134265204	134265319	1000	+	.	gene_id "EN4427p"; transcript_id "EN4427p.1"; exon_number "1"; cov "7.818965"; eRNAkit "en119018"; gene_source "STRINGTIE"; gene_biotype "eRNA";
chr3	StringTie	exon	134265204	134265319	1000	-	.	gene_id "EN4427n"; transcript_id "EN4427n.1"; exon_number "1"; cov "7.818965"; eRNAkit "en119018"; gene_source "STRINGTIE"; gene_biotype "eRNA";
chr3	eRNAkit	gene	135689262	135690255	.	.	.	gene_id "EN4428"; gene_source "eRNAkit"; gene_biotype "eRNA"; cluster "1758"; n_stranded "0";
chr3	StringTie	transcript	135689262	135690255	1000	+	.	gene_id "EN4428p"; transcript_id "EN4428p.1"; cov "4.764589"; FPKM "0.058053"; TPM "0.093077"; eRNAkit "en119044"; gene_source "STRINGTIE"; gene_biotype "eRNA"; embedded_stranded "no";
chr3	StringTie	transcript	135689262	135690255	1000	-	.	gene_id "EN4428n"; transcript_id "EN4428n.1"; cov "4.764589"; FPKM "0.058053"; TPM "0.093077"; eRNAkit "en119044"; gene_source "STRINGTIE"; gene_biotype "eRNA"; embedded_stranded "no";
chr3	StringTie	exon	135689262	135690255	1000	+	.	gene_id "EN4428p"; transcript_id "EN4428p.1"; exon_number "1"; cov "4.764588"; eRNAkit "en119044"; gene_source "STRINGTIE"; gene_biotype "eRNA";
chr3	StringTie	exon	135689262	135690255	1000	-	.	gene_id "EN4428n"; transcript_id "EN4428n.1"; exon_number "1"; cov "4.764588"; eRNAkit "en119044"; gene_source "STRINGTIE"; gene_biotype "eRNA";
chr3	eRNAkit	gene	135690571	135691134	.	.	.	gene_id "EN4429"; gene_source "eRNAkit"; gene_biotype "eRNA"; cluster "1758"; n_stranded "0";
chr3	StringTie	transcript	135690571	135691134	1000	+	.	gene_id "EN4429p"; transcript_id "EN4429p.1"; cov "4.882979"; FPKM "0.059495"; TPM "0.095390"; eRNAkit "en119044"; gene_source "STRINGTIE"; gene_biotype "eRNA"; embedded_stranded "no";
chr3	StringTie	transcript	135690571	135691134	1000	-	.	gene_id "EN4429n"; transcript_id "EN4429n.1"; cov "4.882979"; FPKM "0.059495"; TPM "0.095390"; eRNAkit "en119044"; gene_source "STRINGTIE"; gene_biotype "eRNA"; embedded_stranded "no";
chr3	StringTie	exon	135690571	135691134	1000	+	.	gene_id "EN4429p"; transcript_id "EN4429p.1"; exon_number "1"; cov "4.882979"; eRNAkit "en119044"; gene_source "STRINGTIE"; gene_biotype "eRNA";
chr3	StringTie	exon	135690571	135691134	1000	-	.	gene_id "EN4429n"; transcript_id "EN4429n.1"; exon_number "1"; cov "4.882979"; eRNAkit "en119044"; gene_source "STRINGTIE"; gene_biotype "eRNA";
chr3	eRNAkit	gene	135729574	135736657	.	.	.	gene_id "EN4430"; gene_source "eRNAkit"; gene_biotype "eRNA"; cluster "NA"; n_stranded "0";
chr3	StringTie	transcript	135729574	135736657	1000	+	.	gene_id "EN4430p"; transcript_id "EN4430p.1"; cov "5.016940"; FPKM "0.061127"; TPM "0.098007"; eRNAkit "en119045"; gene_source "STRINGTIE"; gene_biotype "eRNA"; embedded_stranded "no";
chr3	StringTie	transcript	135729574	135736657	1000	-	.	gene_id "EN4430n"; transcript_id "EN4430n.1"; cov "5.016940"; FPKM "0.061127"; TPM "0.098007"; eRNAkit "en119045"; gene_source "STRINGTIE"; gene_biotype "eRNA"; embedded_stranded "no";
chr3	StringTie	exon	135729574	135736657	1000	+	.	gene_id "EN4430p"; transcript_id "EN4430p.1"; exon_number "1"; cov "5.016940"; eRNAkit "en119045"; gene_source "STRINGTIE"; gene_biotype "eRNA";
chr3	StringTie	exon	135729574	135736657	1000	-	.	gene_id "EN4430n"; transcript_id "EN4430n.1"; exon_number "1"; cov "5.016940"; eRNAkit "en119045"; gene_source "STRINGTIE"; gene_biotype "eRNA";
chr3	eRNAkit	gene	135741959	135745684	.	.	.	gene_id "EN4431"; gene_source "eRNAkit"; gene_biotype "eRNA"; cluster "NA"; n_stranded "0";
chr3	StringTie	transcript	135741959	135745684	1000	+	.	gene_id "EN4431p"; transcript_id "EN4431p.1"; cov "5.465649"; FPKM "0.066594"; TPM "0.106772"; eRNAkit "en119048"; gene_source "STRINGTIE"; gene_biotype "eRNA"; embedded_stranded "no";
chr3	StringTie	transcript	135741959	135745684	1000	-	.	gene_id "EN4431n"; transcript_id "EN4431n.1"; cov "5.465649"; FPKM "0.066594"; TPM "0.106772"; eRNAkit "en119048"; gene_source "STRINGTIE"; gene_biotype "eRNA"; embedded_stranded "no";
chr3	StringTie	exon	135741959	135745684	1000	+	.	gene_id "EN4431p"; transcript_id "EN4431p.1"; exon_number "1"; cov "5.465649"; eRNAkit "en119048"; gene_source "STRINGTIE"; gene_biotype "eRNA";
chr3	StringTie	exon	135741959	135745684	1000	-	.	gene_id "EN4431n"; transcript_id "EN4431n.1"; exon_number "1"; cov "5.465649"; eRNAkit "en119048"; gene_source "STRINGTIE"; gene_biotype "eRNA";
chr3	eRNAkit	gene	135866826	135866927	.	.	.	gene_id "EN4434"; gene_source "eRNAkit"; gene_biotype "eRNA"; cluster "NA"; n_stranded "0";
chr3	StringTie	transcript	135866826	135866927	1000	+	.	gene_id "EN4434p"; transcript_id "EN4434p.1"; cov "202.803922"; FPKM "2.471000"; TPM "3.961801"; eRNAkit "en119060"; gene_source "STRINGTIE"; gene_biotype "eRNA"; embedded_stranded "no";
chr3	StringTie	transcript	135866826	135866927	1000	-	.	gene_id "EN4434n"; transcript_id "EN4434n.1"; cov "202.803922"; FPKM "2.471000"; TPM "3.961801"; eRNAkit "en119060"; gene_source "STRINGTIE"; gene_biotype "eRNA"; embedded_stranded "no";
chr3	StringTie	exon	135866826	135866927	1000	+	.	gene_id "EN4434p"; transcript_id "EN4434p.1"; exon_number "1"; cov "202.803925"; eRNAkit "en119060"; gene_source "STRINGTIE"; gene_biotype "eRNA";
chr3	StringTie	exon	135866826	135866927	1000	-	.	gene_id "EN4434n"; transcript_id "EN4434n.1"; exon_number "1"; cov "202.803925"; eRNAkit "en119060"; gene_source "STRINGTIE"; gene_biotype "eRNA";
chr3	eRNAkit	gene	135871572	135874365	.	.	.	gene_id "EN4435"; gene_source "eRNAkit"; gene_biotype "eRNA"; cluster "NA"; n_stranded "0";
chr3	StringTie	transcript	135871572	135874365	1000	+	.	gene_id "EN4435p"; transcript_id "EN4435p.1"; cov "13.649250"; FPKM "0.166305"; TPM "0.266640"; eRNAkit "en119061"; gene_source "STRINGTIE"; gene_biotype "eRNA"; embedded_stranded "no";
chr3	StringTie	transcript	135871572	135874365	1000	-	.	gene_id "EN4435n"; transcript_id "EN4435n.1"; cov "13.649250"; FPKM "0.166305"; TPM "0.266640"; eRNAkit "en119061"; gene_source "STRINGTIE"; gene_biotype "eRNA"; embedded_stranded "no";
chr3	StringTie	exon	135871572	135874365	1000	+	.	gene_id "EN4435p"; transcript_id "EN4435p.1"; exon_number "1"; cov "13.649250"; eRNAkit "en119061"; gene_source "STRINGTIE"; gene_biotype "eRNA";
chr3	StringTie	exon	135871572	135874365	1000	-	.	gene_id "EN4435n"; transcript_id "EN4435n.1"; exon_number "1"; cov "13.649250"; eRNAkit "en119061"; gene_source "STRINGTIE"; gene_biotype "eRNA";
chr3	eRNAkit	gene	135879510	135912883	.	.	.	gene_id "EN4436"; gene_source "eRNAkit"; gene_biotype "eRNA"; cluster "NA"; n_stranded "0";
chr3	StringTie	transcript	135879510	135912883	1000	+	.	gene_id "EN4436p"; transcript_id "EN4436p.1"; cov "6.588078"; FPKM "0.080270"; TPM "0.128699"; eRNAkit "en119061"; gene_source "STRINGTIE"; gene_biotype "eRNA"; embedded_stranded "no";
chr3	StringTie	transcript	135879510	135912883	1000	-	.	gene_id "EN4436n"; transcript_id "EN4436n.1"; cov "6.588078"; FPKM "0.080270"; TPM "0.128699"; eRNAkit "en119061"; gene_source "STRINGTIE"; gene_biotype "eRNA"; embedded_stranded "no";
chr3	StringTie	exon	135879510	135912883	1000	+	.	gene_id "EN4436p"; transcript_id "EN4436p.1"; exon_number "1"; cov "6.588078"; eRNAkit "en119061"; gene_source "STRINGTIE"; gene_biotype "eRNA";
chr3	StringTie	exon	135879510	135912883	1000	-	.	gene_id "EN4436n"; transcript_id "EN4436n.1"; exon_number "1"; cov "6.588078"; eRNAkit "en119061"; gene_source "STRINGTIE"; gene_biotype "eRNA";
chr3	eRNAkit	gene	135917723	135918643	.	.	.	gene_id "EN4437"; gene_source "eRNAkit"; gene_biotype "eRNA"; cluster "NA"; n_stranded "0";
chr3	StringTie	transcript	135917723	135918643	1000	+	.	gene_id "EN4437p"; transcript_id "EN4437p.1"; cov "6.186755"; FPKM "0.075381"; TPM "0.120859"; eRNAkit "en119062"; gene_source "STRINGTIE"; gene_biotype "eRNA"; embedded_stranded "no";
chr3	StringTie	transcript	135917723	135918643	1000	-	.	gene_id "EN4437n"; transcript_id "EN4437n.1"; cov "6.186755"; FPKM "0.075381"; TPM "0.120859"; eRNAkit "en119062"; gene_source "STRINGTIE"; gene_biotype "eRNA"; embedded_stranded "no";
chr3	StringTie	exon	135917723	135918643	1000	+	.	gene_id "EN4437p"; transcript_id "EN4437p.1"; exon_number "1"; cov "6.186755"; eRNAkit "en119062"; gene_source "STRINGTIE"; gene_biotype "eRNA";
chr3	StringTie	exon	135917723	135918643	1000	-	.	gene_id "EN4437n"; transcript_id "EN4437n.1"; exon_number "1"; cov "6.186755"; eRNAkit "en119062"; gene_source "STRINGTIE"; gene_biotype "eRNA";
chr3	eRNAkit	gene	136229836	136230005	.	.	.	gene_id "EN4439"; gene_source "eRNAkit"; gene_biotype "eRNA"; cluster "NA"; n_stranded "0";
chr3	StringTie	transcript	136229836	136230005	1000	+	.	gene_id "EN4439p"; transcript_id "EN4439p.1"; cov "160.974678"; FPKM "1.961345"; TPM "3.144661"; eRNAkit "en119074"; gene_source "STRINGTIE"; gene_biotype "eRNA"; embedded_stranded "no";
chr3	StringTie	transcript	136229836	136230005	1000	-	.	gene_id "EN4439n"; transcript_id "EN4439n.1"; cov "160.974678"; FPKM "1.961345"; TPM "3.144661"; eRNAkit "en119074"; gene_source "STRINGTIE"; gene_biotype "eRNA"; embedded_stranded "no";
chr3	StringTie	exon	136229836	136230005	1000	+	.	gene_id "EN4439p"; transcript_id "EN4439p.1"; exon_number "1"; cov "160.974686"; eRNAkit "en119074"; gene_source "STRINGTIE"; gene_biotype "eRNA";
chr3	StringTie	exon	136229836	136230005	1000	-	.	gene_id "EN4439n"; transcript_id "EN4439n.1"; exon_number "1"; cov "160.974686"; eRNAkit "en119074"; gene_source "STRINGTIE"; gene_biotype "eRNA";
chr3	eRNAkit	gene	137781856	137786400	.	.	.	gene_id "EN4441"; gene_source "eRNAkit"; gene_biotype "eRNA"; cluster "1759"; n_stranded "0";
chr3	StringTie	transcript	137781856	137786400	1000	+	.	gene_id "EN4441p"; transcript_id "EN4441p.1"; cov "8.975798"; FPKM "0.109363"; TPM "0.175343"; eRNAkit "en119166_en119165"; gene_source "STRINGTIE"; gene_biotype "eRNA"; embedded_stranded "no";
chr3	StringTie	transcript	137781856	137786400	1000	-	.	gene_id "EN4441n"; transcript_id "EN4441n.1"; cov "8.975798"; FPKM "0.109363"; TPM "0.175343"; eRNAkit "en119166_en119165"; gene_source "STRINGTIE"; gene_biotype "eRNA"; embedded_stranded "no";
chr3	StringTie	exon	137781856	137786400	1000	+	.	gene_id "EN4441p"; transcript_id "EN4441p.1"; exon_number "1"; cov "8.975798"; eRNAkit "en119166_en119165"; gene_source "STRINGTIE"; gene_biotype "eRNA";
chr3	StringTie	exon	137781856	137786400	1000	-	.	gene_id "EN4441n"; transcript_id "EN4441n.1"; exon_number "1"; cov "8.975798"; eRNAkit "en119166_en119165"; gene_source "STRINGTIE"; gene_biotype "eRNA";
chr3	eRNAkit	gene	137787124	137790419	.	.	.	gene_id "EN4442"; gene_source "eRNAkit"; gene_biotype "eRNA"; cluster "1759"; n_stranded "0";
chr3	StringTie	transcript	137787124	137790419	1000	+	.	gene_id "EN4442p"; transcript_id "EN4442p.1"; cov "6.802791"; FPKM "0.082886"; TPM "0.132893"; eRNAkit "en119168_en119167"; gene_source "STRINGTIE"; gene_biotype "eRNA"; embedded_stranded "no";
chr3	StringTie	transcript	137787124	137790419	1000	-	.	gene_id "EN4442n"; transcript_id "EN4442n.1"; cov "6.802791"; FPKM "0.082886"; TPM "0.132893"; eRNAkit "en119168_en119167"; gene_source "STRINGTIE"; gene_biotype "eRNA"; embedded_stranded "no";
chr3	StringTie	exon	137787124	137790419	1000	+	.	gene_id "EN4442p"; transcript_id "EN4442p.1"; exon_number "1"; cov "6.802791"; eRNAkit "en119167_en119168"; gene_source "STRINGTIE"; gene_biotype "eRNA";
chr3	StringTie	exon	137787124	137790419	1000	-	.	gene_id "EN4442n"; transcript_id "EN4442n.1"; exon_number "1"; cov "6.802791"; eRNAkit "en119167_en119168"; gene_source "STRINGTIE"; gene_biotype "eRNA";
chr3	eRNAkit	gene	137812001	137812673	.	.	.	gene_id "EN4443"; gene_source "eRNAkit"; gene_biotype "eRNA"; cluster "NA"; n_stranded "0";
chr3	StringTie	transcript	137812001	137812673	1000	+	.	gene_id "EN4443p"; transcript_id "EN4443p.1"; cov "5.268945"; FPKM "0.064198"; TPM "0.102930"; eRNAkit "en119176"; gene_source "STRINGTIE"; gene_biotype "eRNA"; embedded_stranded "no";
chr3	StringTie	transcript	137812001	137812673	1000	-	.	gene_id "EN4443n"; transcript_id "EN4443n.1"; cov "5.268945"; FPKM "0.064198"; TPM "0.102930"; eRNAkit "en119176"; gene_source "STRINGTIE"; gene_biotype "eRNA"; embedded_stranded "no";
chr3	StringTie	exon	137812001	137812673	1000	+	.	gene_id "EN4443p"; transcript_id "EN4443p.1"; exon_number "1"; cov "5.268945"; eRNAkit "en119176"; gene_source "STRINGTIE"; gene_biotype "eRNA";
chr3	StringTie	exon	137812001	137812673	1000	-	.	gene_id "EN4443n"; transcript_id "EN4443n.1"; exon_number "1"; cov "5.268945"; eRNAkit "en119176"; gene_source "STRINGTIE"; gene_biotype "eRNA";
chr3	eRNAkit	gene	137827780	137829808	.	.	.	gene_id "EN4444"; gene_source "eRNAkit"; gene_biotype "eRNA"; cluster "NA"; n_stranded "0";
chr3	StringTie	transcript	137827780	137829808	1000	+	.	gene_id "EN4444p"; transcript_id "EN4444p.1"; cov "10.252349"; FPKM "0.124916"; TPM "0.200281"; eRNAkit "en119179"; gene_source "STRINGTIE"; gene_biotype "eRNA"; embedded_stranded "no";
chr3	StringTie	transcript	137827780	137829808	1000	-	.	gene_id "EN4444n"; transcript_id "EN4444n.1"; cov "10.252349"; FPKM "0.124916"; TPM "0.200281"; eRNAkit "en119179"; gene_source "STRINGTIE"; gene_biotype "eRNA"; embedded_stranded "no";
chr3	StringTie	exon	137827780	137829808	1000	+	.	gene_id "EN4444p"; transcript_id "EN4444p.1"; exon_number "1"; cov "10.252349"; eRNAkit "en119179"; gene_source "STRINGTIE"; gene_biotype "eRNA";
chr3	StringTie	exon	137827780	137829808	1000	-	.	gene_id "EN4444n"; transcript_id "EN4444n.1"; exon_number "1"; cov "10.252349"; eRNAkit "en119179"; gene_source "STRINGTIE"; gene_biotype "eRNA";
chr3	eRNAkit	gene	137889021	137889422	.	.	.	gene_id "EN4445"; gene_source "eRNAkit"; gene_biotype "eRNA"; cluster "1760"; n_stranded "0";
chr3	StringTie	transcript	137889021	137889422	1000	+	.	gene_id "EN4445p"; transcript_id "EN4445p.1"; cov "16.313433"; FPKM "0.198766"; TPM "0.318685"; eRNAkit "en119193"; gene_source "STRINGTIE"; gene_biotype "eRNA"; embedded_stranded "no";
chr3	StringTie	transcript	137889021	137889422	1000	-	.	gene_id "EN4445n"; transcript_id "EN4445n.1"; cov "16.313433"; FPKM "0.198766"; TPM "0.318685"; eRNAkit "en119193"; gene_source "STRINGTIE"; gene_biotype "eRNA"; embedded_stranded "no";
chr3	StringTie	exon	137889021	137889422	1000	+	.	gene_id "EN4445p"; transcript_id "EN4445p.1"; exon_number "1"; cov "16.313433"; eRNAkit "en119193"; gene_source "STRINGTIE"; gene_biotype "eRNA";
chr3	StringTie	exon	137889021	137889422	1000	-	.	gene_id "EN4445n"; transcript_id "EN4445n.1"; exon_number "1"; cov "16.313433"; eRNAkit "en119193"; gene_source "STRINGTIE"; gene_biotype "eRNA";
chr3	eRNAkit	gene	137889946	137890298	.	.	.	gene_id "EN4446"; gene_source "eRNAkit"; gene_biotype "eRNA"; cluster "1760"; n_stranded "0";
chr3	StringTie	transcript	137889946	137890298	1000	+	.	gene_id "EN4446p"; transcript_id "EN4446p.1"; cov "8.583569"; FPKM "0.104584"; TPM "0.167681"; eRNAkit "en119193"; gene_source "STRINGTIE"; gene_biotype "eRNA"; embedded_stranded "no";
chr3	StringTie	transcript	137889946	137890298	1000	-	.	gene_id "EN4446n"; transcript_id "EN4446n.1"; cov "8.583569"; FPKM "0.104584"; TPM "0.167681"; eRNAkit "en119193"; gene_source "STRINGTIE"; gene_biotype "eRNA"; embedded_stranded "no";
chr3	StringTie	exon	137889946	137890298	1000	+	.	gene_id "EN4446p"; transcript_id "EN4446p.1"; exon_number "1"; cov "8.583570"; eRNAkit "en119193"; gene_source "STRINGTIE"; gene_biotype "eRNA";
chr3	StringTie	exon	137889946	137890298	1000	-	.	gene_id "EN4446n"; transcript_id "EN4446n.1"; exon_number "1"; cov "8.583570"; eRNAkit "en119193"; gene_source "STRINGTIE"; gene_biotype "eRNA";
chr3	eRNAkit	gene	137898752	137900323	.	.	.	gene_id "EN4447"; gene_source "eRNAkit"; gene_biotype "eRNA"; cluster "NA"; n_stranded "0";
chr3	StringTie	transcript	137898752	137900323	1000	+	.	gene_id "EN4447p"; transcript_id "EN4447p.1"; cov "5.830677"; FPKM "0.071042"; TPM "0.113903"; eRNAkit "en119196"; gene_source "STRINGTIE"; gene_biotype "eRNA"; embedded_stranded "no";
chr3	StringTie	transcript	137898752	137900323	1000	-	.	gene_id "EN4447n"; transcript_id "EN4447n.1"; cov "5.830677"; FPKM "0.071042"; TPM "0.113903"; eRNAkit "en119196"; gene_source "STRINGTIE"; gene_biotype "eRNA"; embedded_stranded "no";
chr3	StringTie	exon	137898752	137900323	1000	+	.	gene_id "EN4447p"; transcript_id "EN4447p.1"; exon_number "1"; cov "5.830677"; eRNAkit "en119196"; gene_source "STRINGTIE"; gene_biotype "eRNA";
chr3	StringTie	exon	137898752	137900323	1000	-	.	gene_id "EN4447n"; transcript_id "EN4447n.1"; exon_number "1"; cov "5.830677"; eRNAkit "en119196"; gene_source "STRINGTIE"; gene_biotype "eRNA";
chr3	eRNAkit	gene	137901748	137912789	.	.	.	gene_id "EN4448"; gene_source "eRNAkit"; gene_biotype "eRNA"; cluster "NA"; n_stranded "1";
chr3	StringTie	transcript	137901748	137912789	1000	-	.	gene_id "EN4448"; transcript_id "EN4448.1"; cov "1.747754"; FPKM "0.021295"; TPM "0.034143"; eRNAkit "en119199_en119198_en119197"; gene_source "STRINGTIE"; gene_biotype "eRNA"; embedded_stranded "yes";
chr3	StringTie	exon	137901748	137901811	1000	-	.	gene_id "EN4448"; transcript_id "EN4448.1"; exon_number "1"; cov "1.305420"; eRNAkit "NA"; gene_source "STRINGTIE"; gene_biotype "eRNA";
chr3	StringTie	exon	137912497	137912789	1000	-	.	gene_id "EN4448"; transcript_id "EN4448.1"; exon_number "2"; cov "1.844373"; eRNAkit "en119199"; gene_source "STRINGTIE"; gene_biotype "eRNA";
chr3	eRNAkit	gene	137916093	137917899	.	.	.	gene_id "EN4450"; gene_source "eRNAkit"; gene_biotype "eRNA"; cluster "NA"; n_stranded "0";
chr3	StringTie	transcript	137916093	137917899	1000	+	.	gene_id "EN4450p"; transcript_id "EN4450p.1"; cov "7.324017"; FPKM "0.089237"; TPM "0.143076"; eRNAkit "en119199"; gene_source "STRINGTIE"; gene_biotype "eRNA"; embedded_stranded "no";
chr3	StringTie	transcript	137916093	137917899	1000	-	.	gene_id "EN4450n"; transcript_id "EN4450n.1"; cov "7.324017"; FPKM "0.089237"; TPM "0.143076"; eRNAkit "en119199"; gene_source "STRINGTIE"; gene_biotype "eRNA"; embedded_stranded "no";
chr3	StringTie	exon	137916093	137917899	1000	+	.	gene_id "EN4450p"; transcript_id "EN4450p.1"; exon_number "1"; cov "7.324017"; eRNAkit "en119199"; gene_source "STRINGTIE"; gene_biotype "eRNA";
chr3	StringTie	exon	137916093	137917899	1000	-	.	gene_id "EN4450n"; transcript_id "EN4450n.1"; exon_number "1"; cov "7.324017"; eRNAkit "en119199"; gene_source "STRINGTIE"; gene_biotype "eRNA";
chr3	eRNAkit	gene	137938454	137938673	.	.	.	gene_id "EN4451"; gene_source "eRNAkit"; gene_biotype "eRNA"; cluster "NA"; n_stranded "0";
chr3	StringTie	transcript	137938454	137938673	1000	+	.	gene_id "EN4451p"; transcript_id "EN4451p.1"; cov "6.422728"; FPKM "0.078256"; TPM "0.125469"; eRNAkit "en119200"; gene_source "STRINGTIE"; gene_biotype "eRNA"; embedded_stranded "no";
chr3	StringTie	transcript	137938454	137938673	1000	-	.	gene_id "EN4451n"; transcript_id "EN4451n.1"; cov "6.422728"; FPKM "0.078256"; TPM "0.125469"; eRNAkit "en119200"; gene_source "STRINGTIE"; gene_biotype "eRNA"; embedded_stranded "no";
chr3	StringTie	exon	137938454	137938673	1000	+	.	gene_id "EN4451p"; transcript_id "EN4451p.1"; exon_number "1"; cov "6.422728"; eRNAkit "en119200"; gene_source "STRINGTIE"; gene_biotype "eRNA";
chr3	StringTie	exon	137938454	137938673	1000	-	.	gene_id "EN4451n"; transcript_id "EN4451n.1"; exon_number "1"; cov "6.422728"; eRNAkit "en119200"; gene_source "STRINGTIE"; gene_biotype "eRNA";
chr3	eRNAkit	gene	137940783	137941061	.	.	.	gene_id "EN4452"; gene_source "eRNAkit"; gene_biotype "eRNA"; cluster "NA"; n_stranded "0";
chr3	StringTie	transcript	137940783	137941061	1000	+	.	gene_id "EN4452p"; transcript_id "EN4452p.1"; cov "5.716846"; FPKM "0.069655"; TPM "0.111679"; eRNAkit "en119201"; gene_source "STRINGTIE"; gene_biotype "eRNA"; embedded_stranded "no";
chr3	StringTie	transcript	137940783	137941061	1000	-	.	gene_id "EN4452n"; transcript_id "EN4452n.1"; cov "5.716846"; FPKM "0.069655"; TPM "0.111679"; eRNAkit "en119201"; gene_source "STRINGTIE"; gene_biotype "eRNA"; embedded_stranded "no";
chr3	StringTie	exon	137940783	137941061	1000	+	.	gene_id "EN4452p"; transcript_id "EN4452p.1"; exon_number "1"; cov "5.716846"; eRNAkit "en119201"; gene_source "STRINGTIE"; gene_biotype "eRNA";
chr3	StringTie	exon	137940783	137941061	1000	-	.	gene_id "EN4452n"; transcript_id "EN4452n.1"; exon_number "1"; cov "5.716846"; eRNAkit "en119201"; gene_source "STRINGTIE"; gene_biotype "eRNA";
chr3	eRNAkit	gene	137959934	137960572	.	.	.	gene_id "EN4453"; gene_source "eRNAkit"; gene_biotype "eRNA"; cluster "NA"; n_stranded "0";
chr3	StringTie	transcript	137959934	137960572	1000	+	.	gene_id "EN4453p"; transcript_id "EN4453p.1"; cov "8.344288"; FPKM "0.101668"; TPM "0.163007"; eRNAkit "en119205"; gene_source "STRINGTIE"; gene_biotype "eRNA"; embedded_stranded "no";
chr3	StringTie	transcript	137959934	137960572	1000	-	.	gene_id "EN4453n"; transcript_id "EN4453n.1"; cov "8.344288"; FPKM "0.101668"; TPM "0.163007"; eRNAkit "en119205"; gene_source "STRINGTIE"; gene_biotype "eRNA"; embedded_stranded "no";
chr3	StringTie	exon	137959934	137960572	1000	+	.	gene_id "EN4453p"; transcript_id "EN4453p.1"; exon_number "1"; cov "8.344288"; eRNAkit "en119205"; gene_source "STRINGTIE"; gene_biotype "eRNA";
chr3	StringTie	exon	137959934	137960572	1000	-	.	gene_id "EN4453n"; transcript_id "EN4453n.1"; exon_number "1"; cov "8.344288"; eRNAkit "en119205"; gene_source "STRINGTIE"; gene_biotype "eRNA";
chr3	eRNAkit	gene	137966400	137970006	.	.	.	gene_id "EN4454"; gene_source "eRNAkit"; gene_biotype "eRNA"; cluster "NA"; n_stranded "0";
chr3	StringTie	transcript	137966400	137970006	1000	+	.	gene_id "EN4454p"; transcript_id "EN4454p.1"; cov "8.862105"; FPKM "0.107977"; TPM "0.173122"; eRNAkit "en119207"; gene_source "STRINGTIE"; gene_biotype "eRNA"; embedded_stranded "no";
chr3	StringTie	transcript	137966400	137970006	1000	-	.	gene_id "EN4454n"; transcript_id "EN4454n.1"; cov "8.862105"; FPKM "0.107977"; TPM "0.173122"; eRNAkit "en119207"; gene_source "STRINGTIE"; gene_biotype "eRNA"; embedded_stranded "no";
chr3	StringTie	exon	137966400	137970006	1000	+	.	gene_id "EN4454p"; transcript_id "EN4454p.1"; exon_number "1"; cov "8.862104"; eRNAkit "en119207"; gene_source "STRINGTIE"; gene_biotype "eRNA";
chr3	StringTie	exon	137966400	137970006	1000	-	.	gene_id "EN4454n"; transcript_id "EN4454n.1"; exon_number "1"; cov "8.862104"; eRNAkit "en119207"; gene_source "STRINGTIE"; gene_biotype "eRNA";
chr3	eRNAkit	gene	137981363	137982586	.	.	.	gene_id "EN4455"; gene_source "eRNAkit"; gene_biotype "eRNA"; cluster "1761"; n_stranded "0";
chr3	StringTie	transcript	137981363	137982586	1000	+	.	gene_id "EN4455p"; transcript_id "EN4455p.1"; cov "6.498802"; FPKM "0.079183"; TPM "0.126955"; eRNAkit "en119208"; gene_source "STRINGTIE"; gene_biotype "eRNA"; embedded_stranded "no";
chr3	StringTie	transcript	137981363	137982586	1000	-	.	gene_id "EN4455n"; transcript_id "EN4455n.1"; cov "6.498802"; FPKM "0.079183"; TPM "0.126955"; eRNAkit "en119208"; gene_source "STRINGTIE"; gene_biotype "eRNA"; embedded_stranded "no";
chr3	StringTie	exon	137981363	137982586	1000	+	.	gene_id "EN4455p"; transcript_id "EN4455p.1"; exon_number "1"; cov "6.498803"; eRNAkit "en119208"; gene_source "STRINGTIE"; gene_biotype "eRNA";
chr3	StringTie	exon	137981363	137982586	1000	-	.	gene_id "EN4455n"; transcript_id "EN4455n.1"; exon_number "1"; cov "6.498803"; eRNAkit "en119208"; gene_source "STRINGTIE"; gene_biotype "eRNA";
chr3	eRNAkit	gene	137982965	137985987	.	.	.	gene_id "EN4456"; gene_source "eRNAkit"; gene_biotype "eRNA"; cluster "1761"; n_stranded "0";
chr3	StringTie	transcript	137982965	137985987	1000	+	.	gene_id "EN4456p"; transcript_id "EN4456p.1"; cov "8.137595"; FPKM "0.099150"; TPM "0.158969"; eRNAkit "en119209"; gene_source "STRINGTIE"; gene_biotype "eRNA"; embedded_stranded "no";
chr3	StringTie	transcript	137982965	137985987	1000	-	.	gene_id "EN4456n"; transcript_id "EN4456n.1"; cov "8.137595"; FPKM "0.099150"; TPM "0.158969"; eRNAkit "en119209"; gene_source "STRINGTIE"; gene_biotype "eRNA"; embedded_stranded "no";
chr3	StringTie	exon	137982965	137985987	1000	+	.	gene_id "EN4456p"; transcript_id "EN4456p.1"; exon_number "1"; cov "8.137595"; eRNAkit "en119209"; gene_source "STRINGTIE"; gene_biotype "eRNA";
chr3	StringTie	exon	137982965	137985987	1000	-	.	gene_id "EN4456n"; transcript_id "EN4456n.1"; exon_number "1"; cov "8.137595"; eRNAkit "en119209"; gene_source "STRINGTIE"; gene_biotype "eRNA";
chr3	eRNAkit	gene	138175770	138184627	.	.	.	gene_id "EN4463"; gene_source "eRNAkit"; gene_biotype "eRNA"; cluster "NA"; n_stranded "1";
chr3	StringTie	transcript	138175770	138184627	1000	+	.	gene_id "EN4463"; transcript_id "EN4463.1"; cov "1.290005"; FPKM "0.015718"; TPM "0.025200"; eRNAkit "en119236_en119238_en119242_en119240_en119237_en119239_en119241"; gene_source "STRINGTIE"; gene_biotype "eRNA"; embedded_stranded "yes";
chr3	StringTie	exon	138175770	138175836	1000	+	.	gene_id "EN4463"; transcript_id "EN4463.1"; exon_number "1"; cov "1.000008"; eRNAkit "NA"; gene_source "STRINGTIE"; gene_biotype "eRNA";
chr3	StringTie	exon	138184595	138184627	1000	+	.	gene_id "EN4463"; transcript_id "EN4463.1"; exon_number "2"; cov "1.878788"; eRNAkit "en119242"; gene_source "STRINGTIE"; gene_biotype "eRNA";
chr3	eRNAkit	gene	138427494	138427723	.	.	.	gene_id "EN4465"; gene_source "eRNAkit"; gene_biotype "eRNA"; cluster "NA"; n_stranded "0";
chr3	StringTie	transcript	138427494	138427723	1000	+	.	gene_id "EN4465p"; transcript_id "EN4465p.1"; cov "4.952175"; FPKM "0.060338"; TPM "0.096741"; eRNAkit "en119263"; gene_source "STRINGTIE"; gene_biotype "eRNA"; embedded_stranded "no";
chr3	StringTie	transcript	138427494	138427723	1000	-	.	gene_id "EN4465n"; transcript_id "EN4465n.1"; cov "4.952175"; FPKM "0.060338"; TPM "0.096741"; eRNAkit "en119263"; gene_source "STRINGTIE"; gene_biotype "eRNA"; embedded_stranded "no";
chr3	StringTie	exon	138427494	138427723	1000	+	.	gene_id "EN4465p"; transcript_id "EN4465p.1"; exon_number "1"; cov "4.952175"; eRNAkit "en119263"; gene_source "STRINGTIE"; gene_biotype "eRNA";
chr3	StringTie	exon	138427494	138427723	1000	-	.	gene_id "EN4465n"; transcript_id "EN4465n.1"; exon_number "1"; cov "4.952175"; eRNAkit "en119263"; gene_source "STRINGTIE"; gene_biotype "eRNA";
chr3	eRNAkit	gene	138430190	138430544	.	.	.	gene_id "EN4466"; gene_source "eRNAkit"; gene_biotype "eRNA"; cluster "1762"; n_stranded "0";
chr3	StringTie	transcript	138430190	138430544	1000	+	.	gene_id "EN4466p"; transcript_id "EN4466p.1"; cov "4.945070"; FPKM "0.060252"; TPM "0.096603"; eRNAkit "en119264"; gene_source "STRINGTIE"; gene_biotype "eRNA"; embedded_stranded "no";
chr3	StringTie	transcript	138430190	138430544	1000	-	.	gene_id "EN4466n"; transcript_id "EN4466n.1"; cov "4.945070"; FPKM "0.060252"; TPM "0.096603"; eRNAkit "en119264"; gene_source "STRINGTIE"; gene_biotype "eRNA"; embedded_stranded "no";
chr3	StringTie	exon	138430190	138430544	1000	+	.	gene_id "EN4466p"; transcript_id "EN4466p.1"; exon_number "1"; cov "4.945070"; eRNAkit "en119264"; gene_source "STRINGTIE"; gene_biotype "eRNA";
chr3	StringTie	exon	138430190	138430544	1000	-	.	gene_id "EN4466n"; transcript_id "EN4466n.1"; exon_number "1"; cov "4.945070"; eRNAkit "en119264"; gene_source "STRINGTIE"; gene_biotype "eRNA";
chr3	eRNAkit	gene	138431417	138433348	.	.	.	gene_id "EN4467"; gene_source "eRNAkit"; gene_biotype "eRNA"; cluster "1762"; n_stranded "0";
chr3	StringTie	transcript	138431417	138433348	1000	+	.	gene_id "EN4467p"; transcript_id "EN4467p.1"; cov "6.493789"; FPKM "0.079121"; TPM "0.126857"; eRNAkit "en119265"; gene_source "STRINGTIE"; gene_biotype "eRNA"; embedded_stranded "no";
chr3	StringTie	transcript	138431417	138433348	1000	-	.	gene_id "EN4467n"; transcript_id "EN4467n.1"; cov "6.493789"; FPKM "0.079121"; TPM "0.126857"; eRNAkit "en119265"; gene_source "STRINGTIE"; gene_biotype "eRNA"; embedded_stranded "no";
chr3	StringTie	exon	138431417	138433348	1000	+	.	gene_id "EN4467p"; transcript_id "EN4467p.1"; exon_number "1"; cov "6.493789"; eRNAkit "en119265"; gene_source "STRINGTIE"; gene_biotype "eRNA";
chr3	StringTie	exon	138431417	138433348	1000	-	.	gene_id "EN4467n"; transcript_id "EN4467n.1"; exon_number "1"; cov "6.493789"; eRNAkit "en119265"; gene_source "STRINGTIE"; gene_biotype "eRNA";
chr3	eRNAkit	gene	140766517	140766825	.	.	.	gene_id "EN4470"; gene_source "eRNAkit"; gene_biotype "eRNA"; cluster "NA"; n_stranded "0";
chr3	StringTie	transcript	140766517	140766825	1000	+	.	gene_id "EN4470p"; transcript_id "EN4470p.1"; cov "5.472492"; FPKM "0.066678"; TPM "0.106906"; eRNAkit "en119368"; gene_source "STRINGTIE"; gene_biotype "eRNA"; embedded_stranded "no";
chr3	StringTie	transcript	140766517	140766825	1000	-	.	gene_id "EN4470n"; transcript_id "EN4470n.1"; cov "5.472492"; FPKM "0.066678"; TPM "0.106906"; eRNAkit "en119368"; gene_source "STRINGTIE"; gene_biotype "eRNA"; embedded_stranded "no";
chr3	StringTie	exon	140766517	140766825	1000	+	.	gene_id "EN4470p"; transcript_id "EN4470p.1"; exon_number "1"; cov "5.472492"; eRNAkit "en119368"; gene_source "STRINGTIE"; gene_biotype "eRNA";
chr3	StringTie	exon	140766517	140766825	1000	-	.	gene_id "EN4470n"; transcript_id "EN4470n.1"; exon_number "1"; cov "5.472492"; eRNAkit "en119368"; gene_source "STRINGTIE"; gene_biotype "eRNA";
chr3	eRNAkit	gene	141005699	141006041	.	.	.	gene_id "EN4471"; gene_source "eRNAkit"; gene_biotype "eRNA"; cluster "NA"; n_stranded "0";
chr3	StringTie	transcript	141005699	141006041	1000	+	.	gene_id "EN4471p"; transcript_id "EN4471p.1"; cov "5.090379"; FPKM "0.062022"; TPM "0.099441"; eRNAkit "en119386"; gene_source "STRINGTIE"; gene_biotype "eRNA"; embedded_stranded "no";
chr3	StringTie	transcript	141005699	141006041	1000	-	.	gene_id "EN4471n"; transcript_id "EN4471n.1"; cov "5.090379"; FPKM "0.062022"; TPM "0.099441"; eRNAkit "en119386"; gene_source "STRINGTIE"; gene_biotype "eRNA"; embedded_stranded "no";
chr3	StringTie	exon	141005699	141006041	1000	+	.	gene_id "EN4471p"; transcript_id "EN4471p.1"; exon_number "1"; cov "5.090379"; eRNAkit "en119386"; gene_source "STRINGTIE"; gene_biotype "eRNA";
chr3	StringTie	exon	141005699	141006041	1000	-	.	gene_id "EN4471n"; transcript_id "EN4471n.1"; exon_number "1"; cov "5.090379"; eRNAkit "en119386"; gene_source "STRINGTIE"; gene_biotype "eRNA";
chr3	eRNAkit	gene	141009779	141015036	.	.	.	gene_id "EN4472"; gene_source "eRNAkit"; gene_biotype "eRNA"; cluster "NA"; n_stranded "0";
chr3	StringTie	transcript	141009779	141015036	1000	+	.	gene_id "EN4472p"; transcript_id "EN4472p.1"; cov "35.117039"; FPKM "0.427872"; TPM "0.686016"; eRNAkit "en119389_en119388_en119387"; gene_source "STRINGTIE"; gene_biotype "eRNA"; embedded_stranded "no";
chr3	StringTie	transcript	141009779	141015036	1000	-	.	gene_id "EN4472n"; transcript_id "EN4472n.1"; cov "35.117039"; FPKM "0.427872"; TPM "0.686016"; eRNAkit "en119389_en119388_en119387"; gene_source "STRINGTIE"; gene_biotype "eRNA"; embedded_stranded "no";
chr3	StringTie	exon	141009779	141015036	1000	+	.	gene_id "EN4472p"; transcript_id "EN4472p.1"; exon_number "1"; cov "35.117039"; eRNAkit "en119387_en119388_en119389"; gene_source "STRINGTIE"; gene_biotype "eRNA";
chr3	StringTie	exon	141009779	141015036	1000	-	.	gene_id "EN4472n"; transcript_id "EN4472n.1"; exon_number "1"; cov "35.117039"; eRNAkit "en119387_en119388_en119389"; gene_source "STRINGTIE"; gene_biotype "eRNA";
chr3	eRNAkit	gene	141029914	141030292	.	.	.	gene_id "EN4473"; gene_source "eRNAkit"; gene_biotype "eRNA"; cluster "1763"; n_stranded "0";
chr3	StringTie	transcript	141029914	141030292	1000	+	.	gene_id "EN4473p"; transcript_id "EN4473p.1"; cov "38.463334"; FPKM "0.468644"; TPM "0.751386"; eRNAkit "en119389"; gene_source "STRINGTIE"; gene_biotype "eRNA"; embedded_stranded "no";
chr3	StringTie	transcript	141029914	141030292	1000	-	.	gene_id "EN4473n"; transcript_id "EN4473n.1"; cov "38.463334"; FPKM "0.468644"; TPM "0.751386"; eRNAkit "en119389"; gene_source "STRINGTIE"; gene_biotype "eRNA"; embedded_stranded "no";
chr3	StringTie	exon	141029914	141030292	1000	+	.	gene_id "EN4473p"; transcript_id "EN4473p.1"; exon_number "1"; cov "38.463333"; eRNAkit "en119389"; gene_source "STRINGTIE"; gene_biotype "eRNA";
chr3	StringTie	exon	141029914	141030292	1000	-	.	gene_id "EN4473n"; transcript_id "EN4473n.1"; exon_number "1"; cov "38.463333"; eRNAkit "en119389"; gene_source "STRINGTIE"; gene_biotype "eRNA";
chr3	eRNAkit	gene	141030493	141032365	.	.	.	gene_id "EN4474"; gene_source "eRNAkit"; gene_biotype "eRNA"; cluster "1763"; n_stranded "0";
chr3	StringTie	transcript	141030493	141032365	1000	+	.	gene_id "EN4474p"; transcript_id "EN4474p.1"; cov "5.313935"; FPKM "0.064746"; TPM "0.103808"; eRNAkit "en119389"; gene_source "STRINGTIE"; gene_biotype "eRNA"; embedded_stranded "no";
chr3	StringTie	transcript	141030493	141032365	1000	-	.	gene_id "EN4474n"; transcript_id "EN4474n.1"; cov "5.313935"; FPKM "0.064746"; TPM "0.103808"; eRNAkit "en119389"; gene_source "STRINGTIE"; gene_biotype "eRNA"; embedded_stranded "no";
chr3	StringTie	exon	141030493	141032365	1000	+	.	gene_id "EN4474p"; transcript_id "EN4474p.1"; exon_number "1"; cov "5.313935"; eRNAkit "en119389"; gene_source "STRINGTIE"; gene_biotype "eRNA";
chr3	StringTie	exon	141030493	141032365	1000	-	.	gene_id "EN4474n"; transcript_id "EN4474n.1"; exon_number "1"; cov "5.313935"; eRNAkit "en119389"; gene_source "STRINGTIE"; gene_biotype "eRNA";
chr3	eRNAkit	gene	141037048	141037337	.	.	.	gene_id "EN4475"; gene_source "eRNAkit"; gene_biotype "eRNA"; cluster "NA"; n_stranded "0";
chr3	StringTie	transcript	141037048	141037337	1000	+	.	gene_id "EN4475p"; transcript_id "EN4475p.1"; cov "44.696552"; FPKM "0.544591"; TPM "0.873153"; eRNAkit "en119389"; gene_source "STRINGTIE"; gene_biotype "eRNA"; embedded_stranded "no";
chr3	StringTie	transcript	141037048	141037337	1000	-	.	gene_id "EN4475n"; transcript_id "EN4475n.1"; cov "44.696552"; FPKM "0.544591"; TPM "0.873153"; eRNAkit "en119389"; gene_source "STRINGTIE"; gene_biotype "eRNA"; embedded_stranded "no";
chr3	StringTie	exon	141037048	141037337	1000	+	.	gene_id "EN4475p"; transcript_id "EN4475p.1"; exon_number "1"; cov "44.696552"; eRNAkit "en119389"; gene_source "STRINGTIE"; gene_biotype "eRNA";
chr3	StringTie	exon	141037048	141037337	1000	-	.	gene_id "EN4475n"; transcript_id "EN4475n.1"; exon_number "1"; cov "44.696552"; eRNAkit "en119389"; gene_source "STRINGTIE"; gene_biotype "eRNA";
chr3	eRNAkit	gene	141168587	141200995	.	.	.	gene_id "EN4476"; gene_source "eRNAkit"; gene_biotype "eRNA"; cluster "NA"; n_stranded "0";
chr3	StringTie	transcript	141168587	141200995	1000	+	.	gene_id "EN4476p"; transcript_id "EN4476p.1"; cov "43.333997"; FPKM "0.527989"; TPM "0.846535"; eRNAkit "en119392"; gene_source "STRINGTIE"; gene_biotype "eRNA"; embedded_stranded "no";
chr3	StringTie	transcript	141168587	141200995	1000	-	.	gene_id "EN4476n"; transcript_id "EN4476n.1"; cov "43.333997"; FPKM "0.527989"; TPM "0.846535"; eRNAkit "en119392"; gene_source "STRINGTIE"; gene_biotype "eRNA"; embedded_stranded "no";
chr3	StringTie	exon	141168587	141200995	1000	+	.	gene_id "EN4476p"; transcript_id "EN4476p.1"; exon_number "1"; cov "43.333996"; eRNAkit "en119392"; gene_source "STRINGTIE"; gene_biotype "eRNA";
chr3	StringTie	exon	141168587	141200995	1000	-	.	gene_id "EN4476n"; transcript_id "EN4476n.1"; exon_number "1"; cov "43.333996"; eRNAkit "en119392"; gene_source "STRINGTIE"; gene_biotype "eRNA";
chr3	eRNAkit	gene	141203917	141204299	.	.	.	gene_id "EN4477"; gene_source "eRNAkit"; gene_biotype "eRNA"; cluster "NA"; n_stranded "0";
chr3	StringTie	transcript	141203917	141204299	1000	+	.	gene_id "EN4477p"; transcript_id "EN4477p.1"; cov "15.459530"; FPKM "0.188362"; TPM "0.302004"; eRNAkit "en119393"; gene_source "STRINGTIE"; gene_biotype "eRNA"; embedded_stranded "no";
chr3	StringTie	transcript	141203917	141204299	1000	-	.	gene_id "EN4477n"; transcript_id "EN4477n.1"; cov "15.459530"; FPKM "0.188362"; TPM "0.302004"; eRNAkit "en119393"; gene_source "STRINGTIE"; gene_biotype "eRNA"; embedded_stranded "no";
chr3	StringTie	exon	141203917	141204299	1000	+	.	gene_id "EN4477p"; transcript_id "EN4477p.1"; exon_number "1"; cov "15.459530"; eRNAkit "en119393"; gene_source "STRINGTIE"; gene_biotype "eRNA";
chr3	StringTie	exon	141203917	141204299	1000	-	.	gene_id "EN4477n"; transcript_id "EN4477n.1"; exon_number "1"; cov "15.459530"; eRNAkit "en119393"; gene_source "STRINGTIE"; gene_biotype "eRNA";
chr3	eRNAkit	gene	141621791	141633490	.	.	.	gene_id "EN4478"; gene_source "eRNAkit"; gene_biotype "eRNA"; cluster "1764"; n_stranded "1";
chr3	StringTie	transcript	141621791	141631051	1000	+	.	gene_id "EN4478"; transcript_id "EN4478.1"; cov "1.685275"; FPKM "0.020534"; TPM "0.032922"; eRNAkit "en119408"; gene_source "STRINGTIE"; gene_biotype "eRNA"; embedded_stranded "yes";
chr3	StringTie	exon	141621791	141621874	1000	+	.	gene_id "EN4478"; transcript_id "EN4478.1"; exon_number "1"; cov "17.083334"; eRNAkit "NA"; gene_source "STRINGTIE"; gene_biotype "eRNA";
chr3	StringTie	exon	141627288	141631051	1000	+	.	gene_id "EN4478"; transcript_id "EN4478.1"; exon_number "2"; cov "1.341642"; eRNAkit "en119408"; gene_source "STRINGTIE"; gene_biotype "eRNA";
chr3	eRNAkit	gene	141633789	141635399	.	.	.	gene_id "EN4480"; gene_source "eRNAkit"; gene_biotype "eRNA"; cluster "1764"; n_stranded "0";
chr3	StringTie	transcript	141633789	141635399	1000	+	.	gene_id "EN4480p"; transcript_id "EN4480p.1"; cov "6.603973"; FPKM "0.080464"; TPM "0.129009"; eRNAkit "en119410_en119409"; gene_source "STRINGTIE"; gene_biotype "eRNA"; embedded_stranded "no";
chr3	StringTie	transcript	141633789	141635399	1000	-	.	gene_id "EN4480n"; transcript_id "EN4480n.1"; cov "6.603973"; FPKM "0.080464"; TPM "0.129009"; eRNAkit "en119410_en119409"; gene_source "STRINGTIE"; gene_biotype "eRNA"; embedded_stranded "no";
chr3	StringTie	exon	141633789	141635399	1000	+	.	gene_id "EN4480p"; transcript_id "EN4480p.1"; exon_number "1"; cov "6.603973"; eRNAkit "en119410_en119409"; gene_source "STRINGTIE"; gene_biotype "eRNA";
chr3	StringTie	exon	141633789	141635399	1000	-	.	gene_id "EN4480n"; transcript_id "EN4480n.1"; exon_number "1"; cov "6.603973"; eRNAkit "en119410_en119409"; gene_source "STRINGTIE"; gene_biotype "eRNA";
chr3	eRNAkit	gene	141635601	141637529	.	.	.	gene_id "EN4481"; gene_source "eRNAkit"; gene_biotype "eRNA"; cluster "1764"; n_stranded "0";
chr3	StringTie	transcript	141635601	141637529	1000	+	.	gene_id "EN4481p"; transcript_id "EN4481p.1"; cov "5.804743"; FPKM "0.070726"; TPM "0.113396"; eRNAkit "en119410"; gene_source "STRINGTIE"; gene_biotype "eRNA"; embedded_stranded "no";
chr3	StringTie	transcript	141635601	141637529	1000	-	.	gene_id "EN4481n"; transcript_id "EN4481n.1"; cov "5.804743"; FPKM "0.070726"; TPM "0.113396"; eRNAkit "en119410"; gene_source "STRINGTIE"; gene_biotype "eRNA"; embedded_stranded "no";
chr3	StringTie	exon	141635601	141637529	1000	+	.	gene_id "EN4481p"; transcript_id "EN4481p.1"; exon_number "1"; cov "5.804743"; eRNAkit "en119410"; gene_source "STRINGTIE"; gene_biotype "eRNA";
chr3	StringTie	exon	141635601	141637529	1000	-	.	gene_id "EN4481n"; transcript_id "EN4481n.1"; exon_number "1"; cov "5.804743"; eRNAkit "en119410"; gene_source "STRINGTIE"; gene_biotype "eRNA";
chr3	eRNAkit	gene	141639927	141640640	.	.	.	gene_id "EN4482"; gene_source "eRNAkit"; gene_biotype "eRNA"; cluster "NA"; n_stranded "0";
chr3	StringTie	transcript	141639927	141640640	1000	+	.	gene_id "EN4482p"; transcript_id "EN4482p.1"; cov "5.075606"; FPKM "0.061842"; TPM "0.099153"; eRNAkit "en119410"; gene_source "STRINGTIE"; gene_biotype "eRNA"; embedded_stranded "no";
chr3	StringTie	transcript	141639927	141640640	1000	-	.	gene_id "EN4482n"; transcript_id "EN4482n.1"; cov "5.075606"; FPKM "0.061842"; TPM "0.099153"; eRNAkit "en119410"; gene_source "STRINGTIE"; gene_biotype "eRNA"; embedded_stranded "no";
chr3	StringTie	exon	141639927	141640640	1000	+	.	gene_id "EN4482p"; transcript_id "EN4482p.1"; exon_number "1"; cov "5.075606"; eRNAkit "en119410"; gene_source "STRINGTIE"; gene_biotype "eRNA";
chr3	StringTie	exon	141639927	141640640	1000	-	.	gene_id "EN4482n"; transcript_id "EN4482n.1"; exon_number "1"; cov "5.075606"; eRNAkit "en119410"; gene_source "STRINGTIE"; gene_biotype "eRNA";
chr3	eRNAkit	gene	142235283	142242047	.	.	.	gene_id "EN4484"; gene_source "eRNAkit"; gene_biotype "eRNA"; cluster "NA"; n_stranded "1";
chr3	StringTie	transcript	142235283	142242047	1000	-	.	gene_id "EN4484"; transcript_id "EN4484.1"; cov "7.146587"; FPKM "0.087075"; TPM "0.139610"; eRNAkit "en119514_en119512_en119513"; gene_source "STRINGTIE"; gene_biotype "eRNA"; embedded_stranded "no";
chr3	StringTie	exon	142235283	142235538	1000	-	.	gene_id "EN4484"; transcript_id "EN4484.1"; exon_number "1"; cov "5.457718"; eRNAkit "en119512"; gene_source "STRINGTIE"; gene_biotype "eRNA";
chr3	StringTie	exon	142241990	142242047	1000	-	.	gene_id "EN4484"; transcript_id "EN4484.1"; exon_number "2"; cov "14.600905"; eRNAkit "en119514"; gene_source "STRINGTIE"; gene_biotype "eRNA";
chr3	eRNAkit	gene	142266690	142277516	.	.	.	gene_id "EN4485"; gene_source "eRNAkit"; gene_biotype "eRNA"; cluster "1765"; n_stranded "0";
chr3	StringTie	transcript	142266690	142277516	1000	+	.	gene_id "EN4485p"; transcript_id "EN4485p.1"; cov "5.939822"; FPKM "0.072372"; TPM "0.116035"; eRNAkit "en119523_en119525_en119521_en119522_en119524"; gene_source "STRINGTIE"; gene_biotype "eRNA"; embedded_stranded "no";
chr3	StringTie	transcript	142266690	142277516	1000	-	.	gene_id "EN4485n"; transcript_id "EN4485n.1"; cov "5.939822"; FPKM "0.072372"; TPM "0.116035"; eRNAkit "en119523_en119525_en119521_en119522_en119524"; gene_source "STRINGTIE"; gene_biotype "eRNA"; embedded_stranded "no";
chr3	StringTie	exon	142266690	142277516	1000	+	.	gene_id "EN4485p"; transcript_id "EN4485p.1"; exon_number "1"; cov "5.939822"; eRNAkit "en119522_en119523_en119521_en119524_en119525"; gene_source "STRINGTIE"; gene_biotype "eRNA";
chr3	StringTie	exon	142266690	142277516	1000	-	.	gene_id "EN4485n"; transcript_id "EN4485n.1"; exon_number "1"; cov "5.939822"; eRNAkit "en119522_en119523_en119521_en119524_en119525"; gene_source "STRINGTIE"; gene_biotype "eRNA";
chr3	eRNAkit	gene	142278222	142298873	.	.	.	gene_id "EN4486"; gene_source "eRNAkit"; gene_biotype "eRNA"; cluster "1765"; n_stranded "0";
chr3	StringTie	transcript	142278222	142298873	1000	+	.	gene_id "EN4486p"; transcript_id "EN4486p.1"; cov "49.961665"; FPKM "0.608742"; TPM "0.976008"; eRNAkit "en119528_en119533_en119527_en119530_en119532_en119526_en119531_en119529"; gene_source "STRINGTIE"; gene_biotype "eRNA"; embedded_stranded "no";
chr3	StringTie	transcript	142278222	142298873	1000	-	.	gene_id "EN4486n"; transcript_id "EN4486n.1"; cov "49.961665"; FPKM "0.608742"; TPM "0.976008"; eRNAkit "en119528_en119533_en119527_en119530_en119532_en119526_en119531_en119529"; gene_source "STRINGTIE"; gene_biotype "eRNA"; embedded_stranded "no";
chr3	StringTie	exon	142278222	142298873	1000	+	.	gene_id "EN4486p"; transcript_id "EN4486p.1"; exon_number "1"; cov "49.961666"; eRNAkit "en119527_en119529_en119528_en119531_en119532_en119530_en119526_en119533"; gene_source "STRINGTIE"; gene_biotype "eRNA";
chr3	StringTie	exon	142278222	142298873	1000	-	.	gene_id "EN4486n"; transcript_id "EN4486n.1"; exon_number "1"; cov "49.961666"; eRNAkit "en119527_en119529_en119528_en119531_en119532_en119530_en119526_en119533"; gene_source "STRINGTIE"; gene_biotype "eRNA";
chr3	eRNAkit	gene	142299088	142299687	.	.	.	gene_id "EN4487"; gene_source "eRNAkit"; gene_biotype "eRNA"; cluster "1765"; n_stranded "0";
chr3	StringTie	transcript	142299088	142299687	1000	+	.	gene_id "EN4487p"; transcript_id "EN4487p.1"; cov "99.925000"; FPKM "1.217504"; TPM "1.952048"; eRNAkit "en119534"; gene_source "STRINGTIE"; gene_biotype "eRNA"; embedded_stranded "no";
chr3	StringTie	transcript	142299088	142299687	1000	-	.	gene_id "EN4487n"; transcript_id "EN4487n.1"; cov "99.925000"; FPKM "1.217504"; TPM "1.952048"; eRNAkit "en119534"; gene_source "STRINGTIE"; gene_biotype "eRNA"; embedded_stranded "no";
chr3	StringTie	exon	142299088	142299687	1000	+	.	gene_id "EN4487p"; transcript_id "EN4487p.1"; exon_number "1"; cov "99.925003"; eRNAkit "en119534"; gene_source "STRINGTIE"; gene_biotype "eRNA";
chr3	StringTie	exon	142299088	142299687	1000	-	.	gene_id "EN4487n"; transcript_id "EN4487n.1"; exon_number "1"; cov "99.925003"; eRNAkit "en119534"; gene_source "STRINGTIE"; gene_biotype "eRNA";
chr3	eRNAkit	gene	142299920	142300345	.	.	.	gene_id "EN4488"; gene_source "eRNAkit"; gene_biotype "eRNA"; cluster "1765"; n_stranded "0";
chr3	StringTie	transcript	142299920	142300345	1000	+	.	gene_id "EN4488p"; transcript_id "EN4488p.1"; cov "55.268779"; FPKM "0.673405"; TPM "1.079683"; eRNAkit "en119535"; gene_source "STRINGTIE"; gene_biotype "eRNA"; embedded_stranded "no";
chr3	StringTie	transcript	142299920	142300345	1000	-	.	gene_id "EN4488n"; transcript_id "EN4488n.1"; cov "55.268779"; FPKM "0.673405"; TPM "1.079683"; eRNAkit "en119535"; gene_source "STRINGTIE"; gene_biotype "eRNA"; embedded_stranded "no";
chr3	StringTie	exon	142299920	142300345	1000	+	.	gene_id "EN4488p"; transcript_id "EN4488p.1"; exon_number "1"; cov "55.268780"; eRNAkit "en119535"; gene_source "STRINGTIE"; gene_biotype "eRNA";
chr3	StringTie	exon	142299920	142300345	1000	-	.	gene_id "EN4488n"; transcript_id "EN4488n.1"; exon_number "1"; cov "55.268780"; eRNAkit "en119535"; gene_source "STRINGTIE"; gene_biotype "eRNA";
chr3	eRNAkit	gene	142301035	142302342	.	.	.	gene_id "EN4489"; gene_source "eRNAkit"; gene_biotype "eRNA"; cluster "1765"; n_stranded "0";
chr3	StringTie	transcript	142301035	142302342	1000	+	.	gene_id "EN4489p"; transcript_id "EN4489p.1"; cov "102.038991"; FPKM "1.243261"; TPM "1.993345"; eRNAkit "en119536_en119537_en119539_en119538"; gene_source "STRINGTIE"; gene_biotype "eRNA"; embedded_stranded "no";
chr3	StringTie	transcript	142301035	142302342	1000	-	.	gene_id "EN4489n"; transcript_id "EN4489n.1"; cov "102.038991"; FPKM "1.243261"; TPM "1.993345"; eRNAkit "en119536_en119537_en119539_en119538"; gene_source "STRINGTIE"; gene_biotype "eRNA"; embedded_stranded "no";
chr3	StringTie	exon	142301035	142302342	1000	+	.	gene_id "EN4489p"; transcript_id "EN4489p.1"; exon_number "1"; cov "102.038994"; eRNAkit "en119537_en119536_en119538_en119539"; gene_source "STRINGTIE"; gene_biotype "eRNA";
chr3	StringTie	exon	142301035	142302342	1000	-	.	gene_id "EN4489n"; transcript_id "EN4489n.1"; exon_number "1"; cov "102.038994"; eRNAkit "en119537_en119536_en119538_en119539"; gene_source "STRINGTIE"; gene_biotype "eRNA";
chr3	eRNAkit	gene	143062173	143074351	.	.	.	gene_id "EN4490"; gene_source "eRNAkit"; gene_biotype "eRNA"; cluster "NA"; n_stranded "0";
chr3	StringTie	transcript	143062173	143074351	1000	+	.	gene_id "EN4490p"; transcript_id "EN4490p.1"; cov "190.449257"; FPKM "2.320468"; TPM "3.720451"; eRNAkit "en119717_en119716_en119718"; gene_source "STRINGTIE"; gene_biotype "eRNA"; embedded_stranded "no";
chr3	StringTie	transcript	143062173	143074351	1000	-	.	gene_id "EN4490n"; transcript_id "EN4490n.1"; cov "190.449257"; FPKM "2.320468"; TPM "3.720451"; eRNAkit "en119717_en119716_en119718"; gene_source "STRINGTIE"; gene_biotype "eRNA"; embedded_stranded "no";
chr3	StringTie	exon	143062173	143074351	1000	+	.	gene_id "EN4490p"; transcript_id "EN4490p.1"; exon_number "1"; cov "190.449265"; eRNAkit "en119717_en119716_en119718"; gene_source "STRINGTIE"; gene_biotype "eRNA";
chr3	StringTie	exon	143062173	143074351	1000	-	.	gene_id "EN4490n"; transcript_id "EN4490n.1"; exon_number "1"; cov "190.449265"; eRNAkit "en119717_en119716_en119718"; gene_source "STRINGTIE"; gene_biotype "eRNA";
chr3	eRNAkit	gene	145791636	145791816	.	.	.	gene_id "EN4493"; gene_source "eRNAkit"; gene_biotype "eRNA"; cluster "NA"; n_stranded "0";
chr3	StringTie	transcript	145791636	145791816	1000	+	.	gene_id "EN4493p"; transcript_id "EN4493p.1"; cov "17.552486"; FPKM "0.213863"; TPM "0.342890"; eRNAkit "en119734"; gene_source "STRINGTIE"; gene_biotype "eRNA"; embedded_stranded "no";
chr3	StringTie	transcript	145791636	145791816	1000	-	.	gene_id "EN4493n"; transcript_id "EN4493n.1"; cov "17.552486"; FPKM "0.213863"; TPM "0.342890"; eRNAkit "en119734"; gene_source "STRINGTIE"; gene_biotype "eRNA"; embedded_stranded "no";
chr3	StringTie	exon	145791636	145791816	1000	+	.	gene_id "EN4493p"; transcript_id "EN4493p.1"; exon_number "1"; cov "17.552486"; eRNAkit "en119734"; gene_source "STRINGTIE"; gene_biotype "eRNA";
chr3	StringTie	exon	145791636	145791816	1000	-	.	gene_id "EN4493n"; transcript_id "EN4493n.1"; exon_number "1"; cov "17.552486"; eRNAkit "en119734"; gene_source "STRINGTIE"; gene_biotype "eRNA";
chr3	eRNAkit	gene	145815621	145816020	.	.	.	gene_id "EN4494"; gene_source "eRNAkit"; gene_biotype "eRNA"; cluster "1766"; n_stranded "0";
chr3	StringTie	transcript	145815621	145816020	1000	+	.	gene_id "EN4494p"; transcript_id "EN4494p.1"; cov "7.710000"; FPKM "0.093940"; TPM "0.150616"; eRNAkit "en119742"; gene_source "STRINGTIE"; gene_biotype "eRNA"; embedded_stranded "no";
chr3	StringTie	transcript	145815621	145816020	1000	-	.	gene_id "EN4494n"; transcript_id "EN4494n.1"; cov "7.710000"; FPKM "0.093940"; TPM "0.150616"; eRNAkit "en119742"; gene_source "STRINGTIE"; gene_biotype "eRNA"; embedded_stranded "no";
chr3	StringTie	exon	145815621	145816020	1000	+	.	gene_id "EN4494p"; transcript_id "EN4494p.1"; exon_number "1"; cov "7.710000"; eRNAkit "en119742"; gene_source "STRINGTIE"; gene_biotype "eRNA";
chr3	StringTie	exon	145815621	145816020	1000	-	.	gene_id "EN4494n"; transcript_id "EN4494n.1"; exon_number "1"; cov "7.710000"; eRNAkit "en119742"; gene_source "STRINGTIE"; gene_biotype "eRNA";
chr3	eRNAkit	gene	145816461	145816724	.	.	.	gene_id "EN4495"; gene_source "eRNAkit"; gene_biotype "eRNA"; cluster "1766"; n_stranded "0";
chr3	StringTie	transcript	145816461	145816724	1000	+	.	gene_id "EN4495p"; transcript_id "EN4495p.1"; cov "4.973485"; FPKM "0.060598"; TPM "0.097158"; eRNAkit "en119742"; gene_source "STRINGTIE"; gene_biotype "eRNA"; embedded_stranded "no";
chr3	StringTie	transcript	145816461	145816724	1000	-	.	gene_id "EN4495n"; transcript_id "EN4495n.1"; cov "4.973485"; FPKM "0.060598"; TPM "0.097158"; eRNAkit "en119742"; gene_source "STRINGTIE"; gene_biotype "eRNA"; embedded_stranded "no";
chr3	StringTie	exon	145816461	145816724	1000	+	.	gene_id "EN4495p"; transcript_id "EN4495p.1"; exon_number "1"; cov "4.973485"; eRNAkit "en119742"; gene_source "STRINGTIE"; gene_biotype "eRNA";
chr3	StringTie	exon	145816461	145816724	1000	-	.	gene_id "EN4495n"; transcript_id "EN4495n.1"; exon_number "1"; cov "4.973485"; eRNAkit "en119742"; gene_source "STRINGTIE"; gene_biotype "eRNA";
chr3	eRNAkit	gene	145821244	145822101	.	.	.	gene_id "EN4497"; gene_source "eRNAkit"; gene_biotype "eRNA"; cluster "NA"; n_stranded "0";
chr3	StringTie	transcript	145821244	145822101	1000	+	.	gene_id "EN4497p"; transcript_id "EN4497p.1"; cov "20.967398"; FPKM "0.255471"; TPM "0.409601"; eRNAkit "en119743"; gene_source "STRINGTIE"; gene_biotype "eRNA"; embedded_stranded "no";
chr3	StringTie	transcript	145821244	145822101	1000	-	.	gene_id "EN4497n"; transcript_id "EN4497n.1"; cov "20.967398"; FPKM "0.255471"; TPM "0.409601"; eRNAkit "en119743"; gene_source "STRINGTIE"; gene_biotype "eRNA"; embedded_stranded "no";
chr3	StringTie	exon	145821244	145822101	1000	+	.	gene_id "EN4497p"; transcript_id "EN4497p.1"; exon_number "1"; cov "20.967398"; eRNAkit "en119743"; gene_source "STRINGTIE"; gene_biotype "eRNA";
chr3	StringTie	exon	145821244	145822101	1000	-	.	gene_id "EN4497n"; transcript_id "EN4497n.1"; exon_number "1"; cov "20.967398"; eRNAkit "en119743"; gene_source "STRINGTIE"; gene_biotype "eRNA";
chr3	eRNAkit	gene	145830304	145830547	.	.	.	gene_id "EN4498"; gene_source "eRNAkit"; gene_biotype "eRNA"; cluster "NA"; n_stranded "0";
chr3	StringTie	transcript	145830304	145830547	1000	+	.	gene_id "EN4498p"; transcript_id "EN4498p.1"; cov "4.963115"; FPKM "0.060471"; TPM "0.096955"; eRNAkit "en119746"; gene_source "STRINGTIE"; gene_biotype "eRNA"; embedded_stranded "no";
chr3	StringTie	transcript	145830304	145830547	1000	-	.	gene_id "EN4498n"; transcript_id "EN4498n.1"; cov "4.963115"; FPKM "0.060471"; TPM "0.096955"; eRNAkit "en119746"; gene_source "STRINGTIE"; gene_biotype "eRNA"; embedded_stranded "no";
chr3	StringTie	exon	145830304	145830547	1000	+	.	gene_id "EN4498p"; transcript_id "EN4498p.1"; exon_number "1"; cov "4.963115"; eRNAkit "en119746"; gene_source "STRINGTIE"; gene_biotype "eRNA";
chr3	StringTie	exon	145830304	145830547	1000	-	.	gene_id "EN4498n"; transcript_id "EN4498n.1"; exon_number "1"; cov "4.963115"; eRNAkit "en119746"; gene_source "STRINGTIE"; gene_biotype "eRNA";
chr3	eRNAkit	gene	145891259	145892468	.	.	.	gene_id "EN4499"; gene_source "eRNAkit"; gene_biotype "eRNA"; cluster "NA"; n_stranded "0";
chr3	StringTie	transcript	145891259	145892468	1000	+	.	gene_id "EN4499p"; transcript_id "EN4499p.1"; cov "5.319680"; FPKM "0.064816"; TPM "0.103921"; eRNAkit "en119749"; gene_source "STRINGTIE"; gene_biotype "eRNA"; embedded_stranded "no";
chr3	StringTie	transcript	145891259	145892468	1000	-	.	gene_id "EN4499n"; transcript_id "EN4499n.1"; cov "5.319680"; FPKM "0.064816"; TPM "0.103921"; eRNAkit "en119749"; gene_source "STRINGTIE"; gene_biotype "eRNA"; embedded_stranded "no";
chr3	StringTie	exon	145891259	145892468	1000	+	.	gene_id "EN4499p"; transcript_id "EN4499p.1"; exon_number "1"; cov "5.319680"; eRNAkit "en119749"; gene_source "STRINGTIE"; gene_biotype "eRNA";
chr3	StringTie	exon	145891259	145892468	1000	-	.	gene_id "EN4499n"; transcript_id "EN4499n.1"; exon_number "1"; cov "5.319680"; eRNAkit "en119749"; gene_source "STRINGTIE"; gene_biotype "eRNA";
chr3	eRNAkit	gene	145900444	145901598	.	.	.	gene_id "EN4500"; gene_source "eRNAkit"; gene_biotype "eRNA"; cluster "1767"; n_stranded "0";
chr3	StringTie	transcript	145900444	145901598	1000	+	.	gene_id "EN4500p"; transcript_id "EN4500p.1"; cov "7.880520"; FPKM "0.096018"; TPM "0.153947"; eRNAkit "en119749"; gene_source "STRINGTIE"; gene_biotype "eRNA"; embedded_stranded "no";
chr3	StringTie	transcript	145900444	145901598	1000	-	.	gene_id "EN4500n"; transcript_id "EN4500n.1"; cov "7.880520"; FPKM "0.096018"; TPM "0.153947"; eRNAkit "en119749"; gene_source "STRINGTIE"; gene_biotype "eRNA"; embedded_stranded "no";
chr3	StringTie	exon	145900444	145901598	1000	+	.	gene_id "EN4500p"; transcript_id "EN4500p.1"; exon_number "1"; cov "7.880520"; eRNAkit "en119749"; gene_source "STRINGTIE"; gene_biotype "eRNA";
chr3	StringTie	exon	145900444	145901598	1000	-	.	gene_id "EN4500n"; transcript_id "EN4500n.1"; exon_number "1"; cov "7.880520"; eRNAkit "en119749"; gene_source "STRINGTIE"; gene_biotype "eRNA";
chr3	eRNAkit	gene	145901853	145910029	.	.	.	gene_id "EN4501"; gene_source "eRNAkit"; gene_biotype "eRNA"; cluster "1767"; n_stranded "0";
chr3	StringTie	transcript	145901853	145910029	1000	+	.	gene_id "EN4501p"; transcript_id "EN4501p.1"; cov "5.531430"; FPKM "0.067396"; TPM "0.108057"; eRNAkit "en119749"; gene_source "STRINGTIE"; gene_biotype "eRNA"; embedded_stranded "no";
chr3	StringTie	transcript	145901853	145910029	1000	-	.	gene_id "EN4501n"; transcript_id "EN4501n.1"; cov "5.531430"; FPKM "0.067396"; TPM "0.108057"; eRNAkit "en119749"; gene_source "STRINGTIE"; gene_biotype "eRNA"; embedded_stranded "no";
chr3	StringTie	exon	145901853	145910029	1000	+	.	gene_id "EN4501p"; transcript_id "EN4501p.1"; exon_number "1"; cov "5.531430"; eRNAkit "en119749"; gene_source "STRINGTIE"; gene_biotype "eRNA";
chr3	StringTie	exon	145901853	145910029	1000	-	.	gene_id "EN4501n"; transcript_id "EN4501n.1"; exon_number "1"; cov "5.531430"; eRNAkit "en119749"; gene_source "STRINGTIE"; gene_biotype "eRNA";
chr3	eRNAkit	gene	145917773	145923902	.	.	.	gene_id "EN4502"; gene_source "eRNAkit"; gene_biotype "eRNA"; cluster "1768"; n_stranded "0";
chr3	StringTie	transcript	145917773	145923902	1000	+	.	gene_id "EN4502p"; transcript_id "EN4502p.1"; cov "14.007849"; FPKM "0.170674"; TPM "0.273645"; eRNAkit "en119755_en119754"; gene_source "STRINGTIE"; gene_biotype "eRNA"; embedded_stranded "no";
chr3	StringTie	transcript	145917773	145923902	1000	-	.	gene_id "EN4502n"; transcript_id "EN4502n.1"; cov "14.007849"; FPKM "0.170674"; TPM "0.273645"; eRNAkit "en119755_en119754"; gene_source "STRINGTIE"; gene_biotype "eRNA"; embedded_stranded "no";
chr3	StringTie	exon	145917773	145923902	1000	+	.	gene_id "EN4502p"; transcript_id "EN4502p.1"; exon_number "1"; cov "14.007850"; eRNAkit "en119754_en119755"; gene_source "STRINGTIE"; gene_biotype "eRNA";
chr3	StringTie	exon	145917773	145923902	1000	-	.	gene_id "EN4502n"; transcript_id "EN4502n.1"; exon_number "1"; cov "14.007850"; eRNAkit "en119754_en119755"; gene_source "STRINGTIE"; gene_biotype "eRNA";
chr3	eRNAkit	gene	145924629	145925774	.	.	.	gene_id "EN4503"; gene_source "eRNAkit"; gene_biotype "eRNA"; cluster "1768"; n_stranded "0";
chr3	StringTie	transcript	145924629	145925774	1000	+	.	gene_id "EN4503p"; transcript_id "EN4503p.1"; cov "5.633508"; FPKM "0.068640"; TPM "0.110051"; eRNAkit "en119756"; gene_source "STRINGTIE"; gene_biotype "eRNA"; embedded_stranded "no";
chr3	StringTie	transcript	145924629	145925774	1000	-	.	gene_id "EN4503n"; transcript_id "EN4503n.1"; cov "5.633508"; FPKM "0.068640"; TPM "0.110051"; eRNAkit "en119756"; gene_source "STRINGTIE"; gene_biotype "eRNA"; embedded_stranded "no";
chr3	StringTie	exon	145924629	145925774	1000	+	.	gene_id "EN4503p"; transcript_id "EN4503p.1"; exon_number "1"; cov "5.633508"; eRNAkit "en119756"; gene_source "STRINGTIE"; gene_biotype "eRNA";
chr3	StringTie	exon	145924629	145925774	1000	-	.	gene_id "EN4503n"; transcript_id "EN4503n.1"; exon_number "1"; cov "5.633508"; eRNAkit "en119756"; gene_source "STRINGTIE"; gene_biotype "eRNA";
chr3	eRNAkit	gene	145927801	145933972	.	.	.	gene_id "EN4504"; gene_source "eRNAkit"; gene_biotype "eRNA"; cluster "1769"; n_stranded "0";
chr3	StringTie	transcript	145927801	145933972	1000	+	.	gene_id "EN4504p"; transcript_id "EN4504p.1"; cov "36.913561"; FPKM "0.449761"; TPM "0.721111"; eRNAkit "en119756"; gene_source "STRINGTIE"; gene_biotype "eRNA"; embedded_stranded "no";
chr3	StringTie	transcript	145927801	145933972	1000	-	.	gene_id "EN4504n"; transcript_id "EN4504n.1"; cov "36.913561"; FPKM "0.449761"; TPM "0.721111"; eRNAkit "en119756"; gene_source "STRINGTIE"; gene_biotype "eRNA"; embedded_stranded "no";
chr3	StringTie	exon	145927801	145933972	1000	+	.	gene_id "EN4504p"; transcript_id "EN4504p.1"; exon_number "1"; cov "36.913563"; eRNAkit "en119756"; gene_source "STRINGTIE"; gene_biotype "eRNA";
chr3	StringTie	exon	145927801	145933972	1000	-	.	gene_id "EN4504n"; transcript_id "EN4504n.1"; exon_number "1"; cov "36.913563"; eRNAkit "en119756"; gene_source "STRINGTIE"; gene_biotype "eRNA";
chr3	eRNAkit	gene	145934669	145938669	.	.	.	gene_id "EN4505"; gene_source "eRNAkit"; gene_biotype "eRNA"; cluster "1769"; n_stranded "0";
chr3	StringTie	transcript	145934669	145938669	1000	+	.	gene_id "EN4505p"; transcript_id "EN4505p.1"; cov "7.781805"; FPKM "0.094815"; TPM "0.152019"; eRNAkit "en119756"; gene_source "STRINGTIE"; gene_biotype "eRNA"; embedded_stranded "no";
chr3	StringTie	transcript	145934669	145938669	1000	-	.	gene_id "EN4505n"; transcript_id "EN4505n.1"; cov "7.781805"; FPKM "0.094815"; TPM "0.152019"; eRNAkit "en119756"; gene_source "STRINGTIE"; gene_biotype "eRNA"; embedded_stranded "no";
chr3	StringTie	exon	145934669	145938669	1000	+	.	gene_id "EN4505p"; transcript_id "EN4505p.1"; exon_number "1"; cov "7.781805"; eRNAkit "en119756"; gene_source "STRINGTIE"; gene_biotype "eRNA";
chr3	StringTie	exon	145934669	145938669	1000	-	.	gene_id "EN4505n"; transcript_id "EN4505n.1"; exon_number "1"; cov "7.781805"; eRNAkit "en119756"; gene_source "STRINGTIE"; gene_biotype "eRNA";
chr3	eRNAkit	gene	145973322	145973782	.	.	.	gene_id "EN4506"; gene_source "eRNAkit"; gene_biotype "eRNA"; cluster "NA"; n_stranded "0";
chr3	StringTie	transcript	145973322	145973782	1000	+	.	gene_id "EN4506p"; transcript_id "EN4506p.1"; cov "36.002169"; FPKM "0.438657"; TPM "0.703307"; eRNAkit "en119760"; gene_source "STRINGTIE"; gene_biotype "eRNA"; embedded_stranded "no";
chr3	StringTie	transcript	145973322	145973782	1000	-	.	gene_id "EN4506n"; transcript_id "EN4506n.1"; cov "36.002169"; FPKM "0.438657"; TPM "0.703307"; eRNAkit "en119760"; gene_source "STRINGTIE"; gene_biotype "eRNA"; embedded_stranded "no";
chr3	StringTie	exon	145973322	145973782	1000	+	.	gene_id "EN4506p"; transcript_id "EN4506p.1"; exon_number "1"; cov "36.002171"; eRNAkit "en119760"; gene_source "STRINGTIE"; gene_biotype "eRNA";
chr3	StringTie	exon	145973322	145973782	1000	-	.	gene_id "EN4506n"; transcript_id "EN4506n.1"; exon_number "1"; cov "36.002171"; eRNAkit "en119760"; gene_source "STRINGTIE"; gene_biotype "eRNA";
chr3	eRNAkit	gene	146254260	146261510	.	.	.	gene_id "EN4507"; gene_source "eRNAkit"; gene_biotype "eRNA"; cluster "1770"; n_stranded "0";
chr3	StringTie	transcript	146254260	146261510	1000	+	.	gene_id "EN4507p"; transcript_id "EN4507p.1"; cov "7.907047"; FPKM "0.096341"; TPM "0.154465"; eRNAkit "en119781"; gene_source "STRINGTIE"; gene_biotype "eRNA"; embedded_stranded "no";
chr3	StringTie	transcript	146254260	146261510	1000	-	.	gene_id "EN4507n"; transcript_id "EN4507n.1"; cov "7.907047"; FPKM "0.096341"; TPM "0.154465"; eRNAkit "en119781"; gene_source "STRINGTIE"; gene_biotype "eRNA"; embedded_stranded "no";
chr3	StringTie	exon	146254260	146261510	1000	+	.	gene_id "EN4507p"; transcript_id "EN4507p.1"; exon_number "1"; cov "7.907047"; eRNAkit "en119781"; gene_source "STRINGTIE"; gene_biotype "eRNA";
chr3	StringTie	exon	146254260	146261510	1000	-	.	gene_id "EN4507n"; transcript_id "EN4507n.1"; exon_number "1"; cov "7.907047"; eRNAkit "en119781"; gene_source "STRINGTIE"; gene_biotype "eRNA";
chr3	eRNAkit	gene	146262134	146262336	.	.	.	gene_id "EN4508"; gene_source "eRNAkit"; gene_biotype "eRNA"; cluster "1770"; n_stranded "0";
chr3	StringTie	transcript	146262134	146262336	1000	+	.	gene_id "EN4508p"; transcript_id "EN4508p.1"; cov "10.512315"; FPKM "0.128084"; TPM "0.205359"; eRNAkit "en119781"; gene_source "STRINGTIE"; gene_biotype "eRNA"; embedded_stranded "no";
chr3	StringTie	transcript	146262134	146262336	1000	-	.	gene_id "EN4508n"; transcript_id "EN4508n.1"; cov "10.512315"; FPKM "0.128084"; TPM "0.205359"; eRNAkit "en119781"; gene_source "STRINGTIE"; gene_biotype "eRNA"; embedded_stranded "no";
chr3	StringTie	exon	146262134	146262336	1000	+	.	gene_id "EN4508p"; transcript_id "EN4508p.1"; exon_number "1"; cov "10.512315"; eRNAkit "en119781"; gene_source "STRINGTIE"; gene_biotype "eRNA";
chr3	StringTie	exon	146262134	146262336	1000	-	.	gene_id "EN4508n"; transcript_id "EN4508n.1"; exon_number "1"; cov "10.512315"; eRNAkit "en119781"; gene_source "STRINGTIE"; gene_biotype "eRNA";
chr3	eRNAkit	gene	146265777	146266964	.	.	.	gene_id "EN4509"; gene_source "eRNAkit"; gene_biotype "eRNA"; cluster "NA"; n_stranded "0";
chr3	StringTie	transcript	146265777	146266964	1000	+	.	gene_id "EN4509p"; transcript_id "EN4509p.1"; cov "8.544613"; FPKM "0.104109"; TPM "0.166920"; eRNAkit "en119783"; gene_source "STRINGTIE"; gene_biotype "eRNA"; embedded_stranded "no";
chr3	StringTie	transcript	146265777	146266964	1000	-	.	gene_id "EN4509n"; transcript_id "EN4509n.1"; cov "8.544613"; FPKM "0.104109"; TPM "0.166920"; eRNAkit "en119783"; gene_source "STRINGTIE"; gene_biotype "eRNA"; embedded_stranded "no";
chr3	StringTie	exon	146265777	146266964	1000	+	.	gene_id "EN4509p"; transcript_id "EN4509p.1"; exon_number "1"; cov "8.544613"; eRNAkit "en119783"; gene_source "STRINGTIE"; gene_biotype "eRNA";
chr3	StringTie	exon	146265777	146266964	1000	-	.	gene_id "EN4509n"; transcript_id "EN4509n.1"; exon_number "1"; cov "8.544613"; eRNAkit "en119783"; gene_source "STRINGTIE"; gene_biotype "eRNA";
chr3	eRNAkit	gene	146268632	146269833	.	.	.	gene_id "EN4510"; gene_source "eRNAkit"; gene_biotype "eRNA"; cluster "1771"; n_stranded "0";
chr3	StringTie	transcript	146268632	146269833	1000	+	.	gene_id "EN4510p"; transcript_id "EN4510p.1"; cov "8.987800"; FPKM "0.109509"; TPM "0.175578"; eRNAkit "en119784"; gene_source "STRINGTIE"; gene_biotype "eRNA"; embedded_stranded "no";
chr3	StringTie	transcript	146268632	146269833	1000	-	.	gene_id "EN4510n"; transcript_id "EN4510n.1"; cov "8.987800"; FPKM "0.109509"; TPM "0.175578"; eRNAkit "en119784"; gene_source "STRINGTIE"; gene_biotype "eRNA"; embedded_stranded "no";
chr3	StringTie	exon	146268632	146269833	1000	+	.	gene_id "EN4510p"; transcript_id "EN4510p.1"; exon_number "1"; cov "8.987801"; eRNAkit "en119784"; gene_source "STRINGTIE"; gene_biotype "eRNA";
chr3	StringTie	exon	146268632	146269833	1000	-	.	gene_id "EN4510n"; transcript_id "EN4510n.1"; exon_number "1"; cov "8.987801"; eRNAkit "en119784"; gene_source "STRINGTIE"; gene_biotype "eRNA";
chr3	eRNAkit	gene	146270659	146287503	.	.	.	gene_id "EN4511"; gene_source "eRNAkit"; gene_biotype "eRNA"; cluster "1771"; n_stranded "0";
chr3	StringTie	transcript	146270659	146287503	1000	+	.	gene_id "EN4511p"; transcript_id "EN4511p.1"; cov "9.993963"; FPKM "0.121768"; TPM "0.195233"; eRNAkit "en119784"; gene_source "STRINGTIE"; gene_biotype "eRNA"; embedded_stranded "no";
chr3	StringTie	transcript	146270659	146287503	1000	-	.	gene_id "EN4511n"; transcript_id "EN4511n.1"; cov "9.993963"; FPKM "0.121768"; TPM "0.195233"; eRNAkit "en119784"; gene_source "STRINGTIE"; gene_biotype "eRNA"; embedded_stranded "no";
chr3	StringTie	exon	146270659	146287503	1000	+	.	gene_id "EN4511p"; transcript_id "EN4511p.1"; exon_number "1"; cov "9.993963"; eRNAkit "en119784"; gene_source "STRINGTIE"; gene_biotype "eRNA";
chr3	StringTie	exon	146270659	146287503	1000	-	.	gene_id "EN4511n"; transcript_id "EN4511n.1"; exon_number "1"; cov "9.993963"; eRNAkit "en119784"; gene_source "STRINGTIE"; gene_biotype "eRNA";
chr3	eRNAkit	gene	146287838	146294288	.	.	.	gene_id "EN4512"; gene_source "eRNAkit"; gene_biotype "eRNA"; cluster "1771"; n_stranded "0";
chr3	StringTie	transcript	146287838	146294288	1000	+	.	gene_id "EN4512p"; transcript_id "EN4512p.1"; cov "10.672311"; FPKM "0.130033"; TPM "0.208485"; eRNAkit "en119784"; gene_source "STRINGTIE"; gene_biotype "eRNA"; embedded_stranded "no";
chr3	StringTie	transcript	146287838	146294288	1000	-	.	gene_id "EN4512n"; transcript_id "EN4512n.1"; cov "10.672311"; FPKM "0.130033"; TPM "0.208485"; eRNAkit "en119784"; gene_source "STRINGTIE"; gene_biotype "eRNA"; embedded_stranded "no";
chr3	StringTie	exon	146287838	146294288	1000	+	.	gene_id "EN4512p"; transcript_id "EN4512p.1"; exon_number "1"; cov "10.672311"; eRNAkit "en119784"; gene_source "STRINGTIE"; gene_biotype "eRNA";
chr3	StringTie	exon	146287838	146294288	1000	-	.	gene_id "EN4512n"; transcript_id "EN4512n.1"; exon_number "1"; cov "10.672311"; eRNAkit "en119784"; gene_source "STRINGTIE"; gene_biotype "eRNA";
chr3	eRNAkit	gene	146294505	146311176	.	.	.	gene_id "EN4513"; gene_source "eRNAkit"; gene_biotype "eRNA"; cluster "1771"; n_stranded "0";
chr3	StringTie	transcript	146294505	146311176	1000	+	.	gene_id "EN4513p"; transcript_id "EN4513p.1"; cov "15.351188"; FPKM "0.187042"; TPM "0.299887"; eRNAkit "en119784_en119785"; gene_source "STRINGTIE"; gene_biotype "eRNA"; embedded_stranded "no";
chr3	StringTie	transcript	146294505	146311176	1000	-	.	gene_id "EN4513n"; transcript_id "EN4513n.1"; cov "15.351188"; FPKM "0.187042"; TPM "0.299887"; eRNAkit "en119784_en119785"; gene_source "STRINGTIE"; gene_biotype "eRNA"; embedded_stranded "no";
chr3	StringTie	exon	146294505	146311176	1000	+	.	gene_id "EN4513p"; transcript_id "EN4513p.1"; exon_number "1"; cov "15.351188"; eRNAkit "en119784_en119785"; gene_source "STRINGTIE"; gene_biotype "eRNA";
chr3	StringTie	exon	146294505	146311176	1000	-	.	gene_id "EN4513n"; transcript_id "EN4513n.1"; exon_number "1"; cov "15.351188"; eRNAkit "en119784_en119785"; gene_source "STRINGTIE"; gene_biotype "eRNA";
chr3	eRNAkit	gene	146312911	146317783	.	.	.	gene_id "EN4514"; gene_source "eRNAkit"; gene_biotype "eRNA"; cluster "NA"; n_stranded "0";
chr3	StringTie	transcript	146312911	146317783	1000	+	.	gene_id "EN4514p"; transcript_id "EN4514p.1"; cov "11.378617"; FPKM "0.138639"; TPM "0.222283"; eRNAkit "en119787"; gene_source "STRINGTIE"; gene_biotype "eRNA"; embedded_stranded "no";
chr3	StringTie	transcript	146312911	146317783	1000	-	.	gene_id "EN4514n"; transcript_id "EN4514n.1"; cov "11.378617"; FPKM "0.138639"; TPM "0.222283"; eRNAkit "en119787"; gene_source "STRINGTIE"; gene_biotype "eRNA"; embedded_stranded "no";
chr3	StringTie	exon	146312911	146317783	1000	+	.	gene_id "EN4514p"; transcript_id "EN4514p.1"; exon_number "1"; cov "11.378617"; eRNAkit "en119787"; gene_source "STRINGTIE"; gene_biotype "eRNA";
chr3	StringTie	exon	146312911	146317783	1000	-	.	gene_id "EN4514n"; transcript_id "EN4514n.1"; exon_number "1"; cov "11.378617"; eRNAkit "en119787"; gene_source "STRINGTIE"; gene_biotype "eRNA";
chr3	eRNAkit	gene	146326956	146327308	.	.	.	gene_id "EN4515"; gene_source "eRNAkit"; gene_biotype "eRNA"; cluster "NA"; n_stranded "0";
chr3	StringTie	transcript	146326956	146327308	1000	+	.	gene_id "EN4515p"; transcript_id "EN4515p.1"; cov "6.702550"; FPKM "0.081665"; TPM "0.130935"; eRNAkit "en119791_en119790"; gene_source "STRINGTIE"; gene_biotype "eRNA"; embedded_stranded "no";
chr3	StringTie	transcript	146326956	146327308	1000	-	.	gene_id "EN4515n"; transcript_id "EN4515n.1"; cov "6.702550"; FPKM "0.081665"; TPM "0.130935"; eRNAkit "en119791_en119790"; gene_source "STRINGTIE"; gene_biotype "eRNA"; embedded_stranded "no";
chr3	StringTie	exon	146326956	146327308	1000	+	.	gene_id "EN4515p"; transcript_id "EN4515p.1"; exon_number "1"; cov "6.702549"; eRNAkit "en119791_en119790"; gene_source "STRINGTIE"; gene_biotype "eRNA";
chr3	StringTie	exon	146326956	146327308	1000	-	.	gene_id "EN4515n"; transcript_id "EN4515n.1"; exon_number "1"; cov "6.702549"; eRNAkit "en119791_en119790"; gene_source "STRINGTIE"; gene_biotype "eRNA";
chr3	eRNAkit	gene	146328561	146328711	.	.	.	gene_id "EN4516"; gene_source "eRNAkit"; gene_biotype "eRNA"; cluster "NA"; n_stranded "0";
chr3	StringTie	transcript	146328561	146328711	1000	+	.	gene_id "EN4516p"; transcript_id "EN4516p.1"; cov "6.000000"; FPKM "0.073105"; TPM "0.117211"; eRNAkit "en119792"; gene_source "STRINGTIE"; gene_biotype "eRNA"; embedded_stranded "no";
chr3	StringTie	transcript	146328561	146328711	1000	-	.	gene_id "EN4516n"; transcript_id "EN4516n.1"; cov "6.000000"; FPKM "0.073105"; TPM "0.117211"; eRNAkit "en119792"; gene_source "STRINGTIE"; gene_biotype "eRNA"; embedded_stranded "no";
chr3	StringTie	exon	146328561	146328711	1000	+	.	gene_id "EN4516p"; transcript_id "EN4516p.1"; exon_number "1"; cov "6.000000"; eRNAkit "en119792"; gene_source "STRINGTIE"; gene_biotype "eRNA";
chr3	StringTie	exon	146328561	146328711	1000	-	.	gene_id "EN4516n"; transcript_id "EN4516n.1"; exon_number "1"; cov "6.000000"; eRNAkit "en119792"; gene_source "STRINGTIE"; gene_biotype "eRNA";
chr3	eRNAkit	gene	148596453	148599372	.	.	.	gene_id "EN4517"; gene_source "eRNAkit"; gene_biotype "eRNA"; cluster "1772"; n_stranded "0";
chr3	StringTie	transcript	148596453	148599372	1000	+	.	gene_id "EN4517p"; transcript_id "EN4517p.1"; cov "13.117808"; FPKM "0.159830"; TPM "0.256258"; eRNAkit "en119828_en119827"; gene_source "STRINGTIE"; gene_biotype "eRNA"; embedded_stranded "no";
chr3	StringTie	transcript	148596453	148599372	1000	-	.	gene_id "EN4517n"; transcript_id "EN4517n.1"; cov "13.117808"; FPKM "0.159830"; TPM "0.256258"; eRNAkit "en119828_en119827"; gene_source "STRINGTIE"; gene_biotype "eRNA"; embedded_stranded "no";
chr3	StringTie	exon	148596453	148599372	1000	+	.	gene_id "EN4517p"; transcript_id "EN4517p.1"; exon_number "1"; cov "13.117808"; eRNAkit "en119828_en119827"; gene_source "STRINGTIE"; gene_biotype "eRNA";
chr3	StringTie	exon	148596453	148599372	1000	-	.	gene_id "EN4517n"; transcript_id "EN4517n.1"; exon_number "1"; cov "13.117808"; eRNAkit "en119828_en119827"; gene_source "STRINGTIE"; gene_biotype "eRNA";
chr3	eRNAkit	gene	148599957	148614174	.	.	.	gene_id "EN4518"; gene_source "eRNAkit"; gene_biotype "eRNA"; cluster "1772"; n_stranded "0";
chr3	StringTie	transcript	148599957	148614174	1000	+	.	gene_id "EN4518p"; transcript_id "EN4518p.1"; cov "21.555001"; FPKM "0.262630"; TPM "0.421080"; eRNAkit "en119829_en119831_en119830"; gene_source "STRINGTIE"; gene_biotype "eRNA"; embedded_stranded "no";
chr3	StringTie	transcript	148599957	148614174	1000	-	.	gene_id "EN4518n"; transcript_id "EN4518n.1"; cov "21.555001"; FPKM "0.262630"; TPM "0.421080"; eRNAkit "en119829_en119831_en119830"; gene_source "STRINGTIE"; gene_biotype "eRNA"; embedded_stranded "no";
chr3	StringTie	exon	148599957	148614174	1000	+	.	gene_id "EN4518p"; transcript_id "EN4518p.1"; exon_number "1"; cov "21.555000"; eRNAkit "en119831_en119829_en119830"; gene_source "STRINGTIE"; gene_biotype "eRNA";
chr3	StringTie	exon	148599957	148614174	1000	-	.	gene_id "EN4518n"; transcript_id "EN4518n.1"; exon_number "1"; cov "21.555000"; eRNAkit "en119831_en119829_en119830"; gene_source "STRINGTIE"; gene_biotype "eRNA";
chr3	eRNAkit	gene	150262324	150263676	.	.	.	gene_id "EN4519"; gene_source "eRNAkit"; gene_biotype "eRNA"; cluster "1773"; n_stranded "0";
chr3	StringTie	transcript	150262324	150263676	1000	+	.	gene_id "EN4519p"; transcript_id "EN4519p.1"; cov "15.639320"; FPKM "0.190552"; TPM "0.305516"; eRNAkit "en119924"; gene_source "STRINGTIE"; gene_biotype "eRNA"; embedded_stranded "no";
chr3	StringTie	transcript	150262324	150263676	1000	-	.	gene_id "EN4519n"; transcript_id "EN4519n.1"; cov "15.639320"; FPKM "0.190552"; TPM "0.305516"; eRNAkit "en119924"; gene_source "STRINGTIE"; gene_biotype "eRNA"; embedded_stranded "no";
chr3	StringTie	exon	150262324	150263676	1000	+	.	gene_id "EN4519p"; transcript_id "EN4519p.1"; exon_number "1"; cov "15.639320"; eRNAkit "en119924"; gene_source "STRINGTIE"; gene_biotype "eRNA";
chr3	StringTie	exon	150262324	150263676	1000	-	.	gene_id "EN4519n"; transcript_id "EN4519n.1"; exon_number "1"; cov "15.639320"; eRNAkit "en119924"; gene_source "STRINGTIE"; gene_biotype "eRNA";
chr3	eRNAkit	gene	150264437	150264964	.	.	.	gene_id "EN4520"; gene_source "eRNAkit"; gene_biotype "eRNA"; cluster "1773"; n_stranded "0";
chr3	StringTie	transcript	150264437	150264964	1000	+	.	gene_id "EN4520p"; transcript_id "EN4520p.1"; cov "12.515152"; FPKM "0.152487"; TPM "0.244485"; eRNAkit "en119925"; gene_source "STRINGTIE"; gene_biotype "eRNA"; embedded_stranded "no";
chr3	StringTie	transcript	150264437	150264964	1000	-	.	gene_id "EN4520n"; transcript_id "EN4520n.1"; cov "12.515152"; FPKM "0.152487"; TPM "0.244485"; eRNAkit "en119925"; gene_source "STRINGTIE"; gene_biotype "eRNA"; embedded_stranded "no";
chr3	StringTie	exon	150264437	150264964	1000	+	.	gene_id "EN4520p"; transcript_id "EN4520p.1"; exon_number "1"; cov "12.515152"; eRNAkit "en119925"; gene_source "STRINGTIE"; gene_biotype "eRNA";
chr3	StringTie	exon	150264437	150264964	1000	-	.	gene_id "EN4520n"; transcript_id "EN4520n.1"; exon_number "1"; cov "12.515152"; eRNAkit "en119925"; gene_source "STRINGTIE"; gene_biotype "eRNA";
chr3	eRNAkit	gene	150480365	150481854	.	.	.	gene_id "EN4521"; gene_source "eRNAkit"; gene_biotype "eRNA"; cluster "1774"; n_stranded "0";
chr3	StringTie	transcript	150480365	150481854	1000	+	.	gene_id "EN4521p"; transcript_id "EN4521p.1"; cov "51.782550"; FPKM "0.630928"; TPM "1.011579"; eRNAkit "en119944_en119945_en119946_en119947"; gene_source "STRINGTIE"; gene_biotype "eRNA"; embedded_stranded "no";
chr3	StringTie	transcript	150480365	150481854	1000	-	.	gene_id "EN4521n"; transcript_id "EN4521n.1"; cov "51.782550"; FPKM "0.630928"; TPM "1.011579"; eRNAkit "en119944_en119945_en119946_en119947"; gene_source "STRINGTIE"; gene_biotype "eRNA"; embedded_stranded "no";
chr3	StringTie	exon	150480365	150481854	1000	+	.	gene_id "EN4521p"; transcript_id "EN4521p.1"; exon_number "1"; cov "51.782551"; eRNAkit "en119944_en119945_en119947_en119946"; gene_source "STRINGTIE"; gene_biotype "eRNA";
chr3	StringTie	exon	150480365	150481854	1000	-	.	gene_id "EN4521n"; transcript_id "EN4521n.1"; exon_number "1"; cov "51.782551"; eRNAkit "en119944_en119945_en119947_en119946"; gene_source "STRINGTIE"; gene_biotype "eRNA";
chr3	eRNAkit	gene	150482484	150483897	.	.	.	gene_id "EN4522"; gene_source "eRNAkit"; gene_biotype "eRNA"; cluster "1774"; n_stranded "0";
chr3	StringTie	transcript	150482484	150483897	1000	+	.	gene_id "EN4522p"; transcript_id "EN4522p.1"; cov "70.935644"; FPKM "0.864293"; TPM "1.385737"; eRNAkit "en119954_en119952_en119951_en119950_en119948_en119953"; gene_source "STRINGTIE"; gene_biotype "eRNA"; embedded_stranded "no";
chr3	StringTie	transcript	150482484	150483897	1000	-	.	gene_id "EN4522n"; transcript_id "EN4522n.1"; cov "70.935644"; FPKM "0.864293"; TPM "1.385737"; eRNAkit "en119954_en119952_en119951_en119950_en119948_en119953"; gene_source "STRINGTIE"; gene_biotype "eRNA"; embedded_stranded "no";
chr3	StringTie	exon	150482484	150483897	1000	+	.	gene_id "EN4522p"; transcript_id "EN4522p.1"; exon_number "1"; cov "70.935646"; eRNAkit "en119948_en119952_en119954_en119950_en119951_en119953"; gene_source "STRINGTIE"; gene_biotype "eRNA";
chr3	StringTie	exon	150482484	150483897	1000	-	.	gene_id "EN4522n"; transcript_id "EN4522n.1"; exon_number "1"; cov "70.935646"; eRNAkit "en119948_en119952_en119954_en119950_en119951_en119953"; gene_source "STRINGTIE"; gene_biotype "eRNA";
chr3	eRNAkit	gene	150485450	150485713	.	.	.	gene_id "EN4523"; gene_source "eRNAkit"; gene_biotype "eRNA"; cluster "NA"; n_stranded "0";
chr3	StringTie	transcript	150485450	150485713	1000	+	.	gene_id "EN4523p"; transcript_id "EN4523p.1"; cov "28.526515"; FPKM "0.347572"; TPM "0.557269"; eRNAkit "en119956"; gene_source "STRINGTIE"; gene_biotype "eRNA"; embedded_stranded "no";
chr3	StringTie	transcript	150485450	150485713	1000	-	.	gene_id "EN4523n"; transcript_id "EN4523n.1"; cov "28.526515"; FPKM "0.347572"; TPM "0.557269"; eRNAkit "en119956"; gene_source "STRINGTIE"; gene_biotype "eRNA"; embedded_stranded "no";
chr3	StringTie	exon	150485450	150485713	1000	+	.	gene_id "EN4523p"; transcript_id "EN4523p.1"; exon_number "1"; cov "28.526516"; eRNAkit "en119956"; gene_source "STRINGTIE"; gene_biotype "eRNA";
chr3	StringTie	exon	150485450	150485713	1000	-	.	gene_id "EN4523n"; transcript_id "EN4523n.1"; exon_number "1"; cov "28.526516"; eRNAkit "en119956"; gene_source "STRINGTIE"; gene_biotype "eRNA";
chr3	eRNAkit	gene	150645915	150659142	.	.	.	gene_id "EN4524"; gene_source "eRNAkit"; gene_biotype "eRNA"; cluster "NA"; n_stranded "0";
chr3	StringTie	transcript	150645915	150659142	1000	+	.	gene_id "EN4524p"; transcript_id "EN4524p.1"; cov "6.925646"; FPKM "0.084383"; TPM "0.135293"; eRNAkit "en119959_en119960"; gene_source "STRINGTIE"; gene_biotype "eRNA"; embedded_stranded "no";
chr3	StringTie	transcript	150645915	150659142	1000	-	.	gene_id "EN4524n"; transcript_id "EN4524n.1"; cov "6.925646"; FPKM "0.084383"; TPM "0.135293"; eRNAkit "en119959_en119960"; gene_source "STRINGTIE"; gene_biotype "eRNA"; embedded_stranded "no";
chr3	StringTie	exon	150645915	150659142	1000	+	.	gene_id "EN4524p"; transcript_id "EN4524p.1"; exon_number "1"; cov "6.925646"; eRNAkit "en119960_en119959"; gene_source "STRINGTIE"; gene_biotype "eRNA";
chr3	StringTie	exon	150645915	150659142	1000	-	.	gene_id "EN4524n"; transcript_id "EN4524n.1"; exon_number "1"; cov "6.925646"; eRNAkit "en119960_en119959"; gene_source "STRINGTIE"; gene_biotype "eRNA";
chr3	eRNAkit	gene	151982739	151983911	.	.	.	gene_id "EN4537"; gene_source "eRNAkit"; gene_biotype "eRNA"; cluster "1775"; n_stranded "1";
chr3	StringTie	transcript	151982739	151983911	1000	+	.	gene_id "EN4537"; transcript_id "EN4537.1"; cov "6.061611"; FPKM "0.073856"; TPM "0.118414"; eRNAkit "en120084"; gene_source "STRINGTIE"; gene_biotype "eRNA"; embedded_stranded "no";
chr3	StringTie	exon	151982739	151982875	1000	+	.	gene_id "EN4537"; transcript_id "EN4537.1"; exon_number "1"; cov "7.569343"; eRNAkit "en120084"; gene_source "STRINGTIE"; gene_biotype "eRNA";
chr3	StringTie	exon	151983838	151983911	1000	+	.	gene_id "EN4537"; transcript_id "EN4537.1"; exon_number "2"; cov "3.270270"; eRNAkit "NA"; gene_source "STRINGTIE"; gene_biotype "eRNA";
chr3	eRNAkit	gene	151984085	151989377	.	.	.	gene_id "EN4538"; gene_source "eRNAkit"; gene_biotype "eRNA"; cluster "1775"; n_stranded "1";
chr3	StringTie	transcript	151984085	151989377	1000	+	.	gene_id "EN4538"; transcript_id "EN4538.1"; cov "3.371622"; FPKM "0.041080"; TPM "0.065865"; eRNAkit "en120087_en120088_en120089_en120086_en120085"; gene_source "STRINGTIE"; gene_biotype "eRNA"; embedded_stranded "yes";
chr3	StringTie	exon	151984085	151984146	1000	+	.	gene_id "EN4538"; transcript_id "EN4538.1"; exon_number "1"; cov "2.741935"; eRNAkit "NA"; gene_source "STRINGTIE"; gene_biotype "eRNA";
chr3	StringTie	exon	151989292	151989377	1000	+	.	gene_id "EN4538"; transcript_id "EN4538.1"; exon_number "2"; cov "3.825581"; eRNAkit "NA"; gene_source "STRINGTIE"; gene_biotype "eRNA";
chr3	eRNAkit	gene	151989638	151990451	.	.	.	gene_id "EN4540"; gene_source "eRNAkit"; gene_biotype "eRNA"; cluster "1775"; n_stranded "0";
chr3	StringTie	transcript	151989638	151990451	1000	+	.	gene_id "EN4540p"; transcript_id "EN4540p.1"; cov "5.879607"; FPKM "0.071638"; TPM "0.114859"; eRNAkit "en120091_en120090"; gene_source "STRINGTIE"; gene_biotype "eRNA"; embedded_stranded "no";
chr3	StringTie	transcript	151989638	151990451	1000	-	.	gene_id "EN4540n"; transcript_id "EN4540n.1"; cov "5.879607"; FPKM "0.071638"; TPM "0.114859"; eRNAkit "en120091_en120090"; gene_source "STRINGTIE"; gene_biotype "eRNA"; embedded_stranded "no";
chr3	StringTie	exon	151989638	151990451	1000	+	.	gene_id "EN4540p"; transcript_id "EN4540p.1"; exon_number "1"; cov "5.879607"; eRNAkit "en120091_en120090"; gene_source "STRINGTIE"; gene_biotype "eRNA";
chr3	StringTie	exon	151989638	151990451	1000	-	.	gene_id "EN4540n"; transcript_id "EN4540n.1"; exon_number "1"; cov "5.879607"; eRNAkit "en120091_en120090"; gene_source "STRINGTIE"; gene_biotype "eRNA";
chr3	eRNAkit	gene	151993985	152024518	.	.	.	gene_id "EN4541"; gene_source "eRNAkit"; gene_biotype "eRNA"; cluster "1776"; n_stranded "4";
chr3	StringTie	transcript	151993985	152000433	1000	-	.	gene_id "EN4541"; transcript_id "EN4541.1"; cov "3.533903"; FPKM "0.043058"; TPM "0.069035"; eRNAkit "en120093"; gene_source "STRINGTIE"; gene_biotype "eRNA"; embedded_stranded "yes";
chr3	StringTie	transcript	151993985	152024518	1000	-	.	gene_id "EN4541"; transcript_id "EN4541.2"; cov "4.248834"; FPKM "0.051769"; TPM "0.083002"; eRNAkit "en120095_en120093_en120094_en120096"; gene_source "STRINGTIE"; gene_biotype "eRNA"; embedded_stranded "yes";
chr3	StringTie	transcript	152018017	152024518	1000	-	.	gene_id "EN4541"; transcript_id "EN4541.3"; cov "8.473831"; FPKM "0.103247"; TPM "0.165537"; eRNAkit "en120096"; gene_source "STRINGTIE"; gene_biotype "eRNA"; embedded_stranded "yes";
chr3	StringTie	transcript	152018017	152024518	1000	-	.	gene_id "EN4541"; transcript_id "EN4541.4"; cov "3.973109"; FPKM "0.048409"; TPM "0.077615"; eRNAkit "en120096"; gene_source "STRINGTIE"; gene_biotype "eRNA"; embedded_stranded "yes";
chr3	StringTie	exon	151993985	151996305	1000	-	.	gene_id "EN4541"; transcript_id "EN4541.1"; exon_number "1"; cov "2.225532"; eRNAkit "en120093"; gene_source "STRINGTIE"; gene_biotype "eRNA";
chr3	StringTie	exon	151996876	152000433	1000	-	.	gene_id "EN4541"; transcript_id "EN4541.1"; exon_number "2"; cov "4.387396"; eRNAkit "en120093"; gene_source "STRINGTIE"; gene_biotype "eRNA";
chr3	StringTie	exon	151993985	151999054	1000	-	.	gene_id "EN4541"; transcript_id "EN4541.2"; exon_number "1"; cov "5.355320"; eRNAkit "en120093"; gene_source "STRINGTIE"; gene_biotype "eRNA";
chr3	StringTie	exon	152000032	152000207	1000	-	.	gene_id "EN4541"; transcript_id "EN4541.2"; exon_number "2"; cov "12.197234"; eRNAkit "en120093"; gene_source "STRINGTIE"; gene_biotype "eRNA";
chr3	StringTie	exon	152004059	152011482	1000	-	.	gene_id "EN4541"; transcript_id "EN4541.2"; exon_number "3"; cov "3.711385"; eRNAkit "en120093"; gene_source "STRINGTIE"; gene_biotype "eRNA";
chr3	StringTie	exon	152014511	152014672	1000	-	.	gene_id "EN4541"; transcript_id "EN4541.2"; exon_number "4"; cov "3.117284"; eRNAkit "NA"; gene_source "STRINGTIE"; gene_biotype "eRNA";
chr3	StringTie	exon	152020342	152020540	1000	-	.	gene_id "EN4541"; transcript_id "EN4541.2"; exon_number "5"; cov "14.567782"; eRNAkit "en120096"; gene_source "STRINGTIE"; gene_biotype "eRNA";
chr3	StringTie	exon	152021516	152024518	1000	-	.	gene_id "EN4541"; transcript_id "EN4541.2"; exon_number "6"; cov "2.620816"; eRNAkit "en120096"; gene_source "STRINGTIE"; gene_biotype "eRNA";
chr3	StringTie	exon	152018017	152020540	1000	-	.	gene_id "EN4541"; transcript_id "EN4541.3"; exon_number "1"; cov "10.984603"; eRNAkit "en120096"; gene_source "STRINGTIE"; gene_biotype "eRNA";
chr3	StringTie	exon	152020667	152024518	1000	-	.	gene_id "EN4541"; transcript_id "EN4541.3"; exon_number "2"; cov "6.828663"; eRNAkit "en120096"; gene_source "STRINGTIE"; gene_biotype "eRNA";
chr3	StringTie	exon	152018017	152020540	1000	-	.	gene_id "EN4541"; transcript_id "EN4541.4"; exon_number "1"; cov "5.803947"; eRNAkit "en120096"; gene_source "STRINGTIE"; gene_biotype "eRNA";
chr3	StringTie	exon	152021516	152024518	1000	-	.	gene_id "EN4541"; transcript_id "EN4541.4"; exon_number "2"; cov "2.434302"; eRNAkit "en120096"; gene_source "STRINGTIE"; gene_biotype "eRNA";
chr3	eRNAkit	gene	152024821	152046455	.	.	.	gene_id "EN4546"; gene_source "eRNAkit"; gene_biotype "eRNA"; cluster "1776"; n_stranded "0";
chr3	StringTie	transcript	152024821	152046455	1000	+	.	gene_id "EN4546p"; transcript_id "EN4546p.1"; cov "8.335947"; FPKM "0.101567"; TPM "0.162844"; eRNAkit "en120096"; gene_source "STRINGTIE"; gene_biotype "eRNA"; embedded_stranded "no";
chr3	StringTie	transcript	152024821	152046455	1000	-	.	gene_id "EN4546n"; transcript_id "EN4546n.1"; cov "8.335947"; FPKM "0.101567"; TPM "0.162844"; eRNAkit "en120096"; gene_source "STRINGTIE"; gene_biotype "eRNA"; embedded_stranded "no";
chr3	StringTie	exon	152024821	152046455	1000	+	.	gene_id "EN4546p"; transcript_id "EN4546p.1"; exon_number "1"; cov "8.335946"; eRNAkit "en120096"; gene_source "STRINGTIE"; gene_biotype "eRNA";
chr3	StringTie	exon	152024821	152046455	1000	-	.	gene_id "EN4546n"; transcript_id "EN4546n.1"; exon_number "1"; cov "8.335946"; eRNAkit "en120096"; gene_source "STRINGTIE"; gene_biotype "eRNA";
chr3	eRNAkit	gene	152550049	152550275	.	.	.	gene_id "EN4547"; gene_source "eRNAkit"; gene_biotype "eRNA"; cluster "NA"; n_stranded "0";
chr3	StringTie	transcript	152550049	152550275	1000	+	.	gene_id "EN4547p"; transcript_id "EN4547p.1"; cov "56.629956"; FPKM "0.689990"; TPM "1.106274"; eRNAkit "en120109"; gene_source "STRINGTIE"; gene_biotype "eRNA"; embedded_stranded "no";
chr3	StringTie	transcript	152550049	152550275	1000	-	.	gene_id "EN4547n"; transcript_id "EN4547n.1"; cov "56.629956"; FPKM "0.689990"; TPM "1.106274"; eRNAkit "en120109"; gene_source "STRINGTIE"; gene_biotype "eRNA"; embedded_stranded "no";
chr3	StringTie	exon	152550049	152550275	1000	+	.	gene_id "EN4547p"; transcript_id "EN4547p.1"; exon_number "1"; cov "56.629955"; eRNAkit "en120109"; gene_source "STRINGTIE"; gene_biotype "eRNA";
chr3	StringTie	exon	152550049	152550275	1000	-	.	gene_id "EN4547n"; transcript_id "EN4547n.1"; exon_number "1"; cov "56.629955"; eRNAkit "en120109"; gene_source "STRINGTIE"; gene_biotype "eRNA";
chr3	eRNAkit	gene	152880931	152881671	.	.	.	gene_id "EN4548"; gene_source "eRNAkit"; gene_biotype "eRNA"; cluster "1777"; n_stranded "0";
chr3	StringTie	transcript	152880931	152881671	1000	+	.	gene_id "EN4548p"; transcript_id "EN4548p.1"; cov "15.578947"; FPKM "0.189817"; TPM "0.304337"; eRNAkit "en120111_en120112"; gene_source "STRINGTIE"; gene_biotype "eRNA"; embedded_stranded "no";
chr3	StringTie	transcript	152880931	152881671	1000	-	.	gene_id "EN4548n"; transcript_id "EN4548n.1"; cov "15.578947"; FPKM "0.189817"; TPM "0.304337"; eRNAkit "en120111_en120112"; gene_source "STRINGTIE"; gene_biotype "eRNA"; embedded_stranded "no";
chr3	StringTie	exon	152880931	152881671	1000	+	.	gene_id "EN4548p"; transcript_id "EN4548p.1"; exon_number "1"; cov "15.578947"; eRNAkit "en120112_en120111"; gene_source "STRINGTIE"; gene_biotype "eRNA";
chr3	StringTie	exon	152880931	152881671	1000	-	.	gene_id "EN4548n"; transcript_id "EN4548n.1"; exon_number "1"; cov "15.578947"; eRNAkit "en120112_en120111"; gene_source "STRINGTIE"; gene_biotype "eRNA";
chr3	eRNAkit	gene	152882152	152882354	.	.	.	gene_id "EN4549"; gene_source "eRNAkit"; gene_biotype "eRNA"; cluster "1777"; n_stranded "0";
chr3	StringTie	transcript	152882152	152882354	1000	+	.	gene_id "EN4549p"; transcript_id "EN4549p.1"; cov "11.916256"; FPKM "0.145190"; TPM "0.232786"; eRNAkit "en120113"; gene_source "STRINGTIE"; gene_biotype "eRNA"; embedded_stranded "no";
chr3	StringTie	transcript	152882152	152882354	1000	-	.	gene_id "EN4549n"; transcript_id "EN4549n.1"; cov "11.916256"; FPKM "0.145190"; TPM "0.232786"; eRNAkit "en120113"; gene_source "STRINGTIE"; gene_biotype "eRNA"; embedded_stranded "no";
chr3	StringTie	exon	152882152	152882354	1000	+	.	gene_id "EN4549p"; transcript_id "EN4549p.1"; exon_number "1"; cov "11.916256"; eRNAkit "en120113"; gene_source "STRINGTIE"; gene_biotype "eRNA";
chr3	StringTie	exon	152882152	152882354	1000	-	.	gene_id "EN4549n"; transcript_id "EN4549n.1"; exon_number "1"; cov "11.916256"; eRNAkit "en120113"; gene_source "STRINGTIE"; gene_biotype "eRNA";
chr3	eRNAkit	gene	152884906	152885899	.	.	.	gene_id "EN4550"; gene_source "eRNAkit"; gene_biotype "eRNA"; cluster "NA"; n_stranded "0";
chr3	StringTie	transcript	152884906	152885899	1000	+	.	gene_id "EN4550p"; transcript_id "EN4550p.1"; cov "21.408451"; FPKM "0.260844"; TPM "0.418217"; eRNAkit "en120114"; gene_source "STRINGTIE"; gene_biotype "eRNA"; embedded_stranded "no";
chr3	StringTie	transcript	152884906	152885899	1000	-	.	gene_id "EN4550n"; transcript_id "EN4550n.1"; cov "21.408451"; FPKM "0.260844"; TPM "0.418217"; eRNAkit "en120114"; gene_source "STRINGTIE"; gene_biotype "eRNA"; embedded_stranded "no";
chr3	StringTie	exon	152884906	152885899	1000	+	.	gene_id "EN4550p"; transcript_id "EN4550p.1"; exon_number "1"; cov "21.408451"; eRNAkit "en120114"; gene_source "STRINGTIE"; gene_biotype "eRNA";
chr3	StringTie	exon	152884906	152885899	1000	-	.	gene_id "EN4550n"; transcript_id "EN4550n.1"; exon_number "1"; cov "21.408451"; eRNAkit "en120114"; gene_source "STRINGTIE"; gene_biotype "eRNA";
chr3	eRNAkit	gene	153994686	153995050	.	.	.	gene_id "EN4553"; gene_source "eRNAkit"; gene_biotype "eRNA"; cluster "NA"; n_stranded "0";
chr3	StringTie	transcript	153994686	153995050	1000	+	.	gene_id "EN4553p"; transcript_id "EN4553p.1"; cov "6.290411"; FPKM "0.076644"; TPM "0.122884"; eRNAkit "en120140"; gene_source "STRINGTIE"; gene_biotype "eRNA"; embedded_stranded "no";
chr3	StringTie	transcript	153994686	153995050	1000	-	.	gene_id "EN4553n"; transcript_id "EN4553n.1"; cov "6.290411"; FPKM "0.076644"; TPM "0.122884"; eRNAkit "en120140"; gene_source "STRINGTIE"; gene_biotype "eRNA"; embedded_stranded "no";
chr3	StringTie	exon	153994686	153995050	1000	+	.	gene_id "EN4553p"; transcript_id "EN4553p.1"; exon_number "1"; cov "6.290411"; eRNAkit "en120140"; gene_source "STRINGTIE"; gene_biotype "eRNA";
chr3	StringTie	exon	153994686	153995050	1000	-	.	gene_id "EN4553n"; transcript_id "EN4553n.1"; exon_number "1"; cov "6.290411"; eRNAkit "en120140"; gene_source "STRINGTIE"; gene_biotype "eRNA";
chr3	eRNAkit	gene	153998606	154000529	.	.	.	gene_id "EN4554"; gene_source "eRNAkit"; gene_biotype "eRNA"; cluster "NA"; n_stranded "0";
chr3	StringTie	transcript	153998606	154000529	1000	+	.	gene_id "EN4554p"; transcript_id "EN4554p.1"; cov "33.230863"; FPKM "0.404891"; TPM "0.649169"; eRNAkit "en120143"; gene_source "STRINGTIE"; gene_biotype "eRNA"; embedded_stranded "no";
chr3	StringTie	transcript	153998606	154000529	1000	-	.	gene_id "EN4554n"; transcript_id "EN4554n.1"; cov "33.230863"; FPKM "0.404891"; TPM "0.649169"; eRNAkit "en120143"; gene_source "STRINGTIE"; gene_biotype "eRNA"; embedded_stranded "no";
chr3	StringTie	exon	153998606	154000529	1000	+	.	gene_id "EN4554p"; transcript_id "EN4554p.1"; exon_number "1"; cov "33.230862"; eRNAkit "en120143"; gene_source "STRINGTIE"; gene_biotype "eRNA";
chr3	StringTie	exon	153998606	154000529	1000	-	.	gene_id "EN4554n"; transcript_id "EN4554n.1"; exon_number "1"; cov "33.230862"; eRNAkit "en120143"; gene_source "STRINGTIE"; gene_biotype "eRNA";
chr3	eRNAkit	gene	154010553	154018461	.	.	.	gene_id "EN4555"; gene_source "eRNAkit"; gene_biotype "eRNA"; cluster "NA"; n_stranded "0";
chr3	StringTie	transcript	154010553	154018461	1000	+	.	gene_id "EN4555p"; transcript_id "EN4555p.1"; cov "5.009420"; FPKM "0.061036"; TPM "0.097860"; eRNAkit "en120150_en120151_en120152_en120153"; gene_source "STRINGTIE"; gene_biotype "eRNA"; embedded_stranded "no";
chr3	StringTie	transcript	154010553	154018461	1000	-	.	gene_id "EN4555n"; transcript_id "EN4555n.1"; cov "5.009420"; FPKM "0.061036"; TPM "0.097860"; eRNAkit "en120150_en120151_en120152_en120153"; gene_source "STRINGTIE"; gene_biotype "eRNA"; embedded_stranded "no";
chr3	StringTie	exon	154010553	154018461	1000	+	.	gene_id "EN4555p"; transcript_id "EN4555p.1"; exon_number "1"; cov "5.009419"; eRNAkit "en120152_en120150_en120151_en120153"; gene_source "STRINGTIE"; gene_biotype "eRNA";
chr3	StringTie	exon	154010553	154018461	1000	-	.	gene_id "EN4555n"; transcript_id "EN4555n.1"; exon_number "1"; cov "5.009419"; eRNAkit "en120152_en120150_en120151_en120153"; gene_source "STRINGTIE"; gene_biotype "eRNA";
chr3	eRNAkit	gene	155192715	155198230	.	.	.	gene_id "EN4559"; gene_source "eRNAkit"; gene_biotype "eRNA"; cluster "NA"; n_stranded "0";
chr3	StringTie	transcript	155192715	155198230	1000	+	.	gene_id "EN4559p"; transcript_id "EN4559p.1"; cov "64.583394"; FPKM "0.786896"; TPM "1.261645"; eRNAkit "en120197_en120196"; gene_source "STRINGTIE"; gene_biotype "eRNA"; embedded_stranded "no";
chr3	StringTie	transcript	155192715	155198230	1000	-	.	gene_id "EN4559n"; transcript_id "EN4559n.1"; cov "64.583394"; FPKM "0.786896"; TPM "1.261645"; eRNAkit "en120197_en120196"; gene_source "STRINGTIE"; gene_biotype "eRNA"; embedded_stranded "no";
chr3	StringTie	exon	155192715	155198230	1000	+	.	gene_id "EN4559p"; transcript_id "EN4559p.1"; exon_number "1"; cov "64.583397"; eRNAkit "en120197_en120196"; gene_source "STRINGTIE"; gene_biotype "eRNA";
chr3	StringTie	exon	155192715	155198230	1000	-	.	gene_id "EN4559n"; transcript_id "EN4559n.1"; exon_number "1"; cov "64.583397"; eRNAkit "en120197_en120196"; gene_source "STRINGTIE"; gene_biotype "eRNA";
chr3	eRNAkit	gene	155250802	155280510	.	.	.	gene_id "EN4560"; gene_source "eRNAkit"; gene_biotype "eRNA"; cluster "NA"; n_stranded "8";
chr3	StringTie	transcript	155263746	155280510	1000	-	.	gene_id "EN4560"; transcript_id "EN4560.10"; cov "42.930776"; FPKM "0.523076"; TPM "0.838658"; eRNAkit "en120218_en120219_en120220"; gene_source "STRINGTIE"; gene_biotype "eRNA"; embedded_stranded "no";
chr3	StringTie	transcript	155264154	155280510	1000	-	.	gene_id "EN4560"; transcript_id "EN4560.11"; cov "278.966728"; FPKM "3.398981"; TPM "5.449651"; eRNAkit "en120219_en120218_en120220"; gene_source "STRINGTIE"; gene_biotype "eRNA"; embedded_stranded "no";
chr3	StringTie	transcript	155250802	155280510	1000	-	.	gene_id "EN4560"; transcript_id "EN4560.4"; cov "83.119636"; FPKM "1.012745"; TPM "1.623753"; eRNAkit "en120218_en120220_en120219"; gene_source "STRINGTIE"; gene_biotype "eRNA"; embedded_stranded "no";
chr3	StringTie	transcript	155258605	155280510	1000	-	.	gene_id "EN4560"; transcript_id "EN4560.5"; cov "721.090844"; FPKM "8.785901"; TPM "14.086603"; eRNAkit "en120218_en120219_en120220"; gene_source "STRINGTIE"; gene_biotype "eRNA"; embedded_stranded "no";
chr3	StringTie	transcript	155258605	155280510	1000	-	.	gene_id "EN4560"; transcript_id "EN4560.6"; cov "442.972936"; FPKM "5.397262"; TPM "8.653534"; eRNAkit "en120220_en120219_en120218"; gene_source "STRINGTIE"; gene_biotype "eRNA"; embedded_stranded "no";
chr3	StringTie	transcript	155258605	155280510	1000	-	.	gene_id "EN4560"; transcript_id "EN4560.7"; cov "166.157275"; FPKM "2.024490"; TPM "3.245904"; eRNAkit "en120219_en120218_en120220"; gene_source "STRINGTIE"; gene_biotype "eRNA"; embedded_stranded "no";
chr3	StringTie	transcript	155260534	155280510	1000	-	.	gene_id "EN4560"; transcript_id "EN4560.8"; cov "535.240415"; FPKM "6.521466"; TPM "10.455991"; eRNAkit "en120219_en120218_en120220"; gene_source "STRINGTIE"; gene_biotype "eRNA"; embedded_stranded "no";
chr3	StringTie	transcript	155260534	155280510	1000	-	.	gene_id "EN4560"; transcript_id "EN4560.9"; cov "88.872217"; FPKM "1.082835"; TPM "1.736130"; eRNAkit "en120219_en120218_en120220"; gene_source "STRINGTIE"; gene_biotype "eRNA"; embedded_stranded "no";
chr3	StringTie	exon	155263746	155263836	1000	-	.	gene_id "EN4560"; transcript_id "EN4560.10"; exon_number "1"; cov "176.890106"; eRNAkit "NA"; gene_source "STRINGTIE"; gene_biotype "eRNA";
chr3	StringTie	exon	155265038	155265154	1000	-	.	gene_id "EN4560"; transcript_id "EN4560.10"; exon_number "2"; cov "64.720673"; eRNAkit "en120218"; gene_source "STRINGTIE"; gene_biotype "eRNA";
chr3	StringTie	exon	155267398	155268726	1000	-	.	gene_id "EN4560"; transcript_id "EN4560.10"; exon_number "3"; cov "10.813341"; eRNAkit "en120219_en120218"; gene_source "STRINGTIE"; gene_biotype "eRNA";
chr3	StringTie	exon	155278367	155278559	1000	-	.	gene_id "EN4560"; transcript_id "EN4560.10"; exon_number "4"; cov "92.237785"; eRNAkit "en120220"; gene_source "STRINGTIE"; gene_biotype "eRNA";
chr3	StringTie	exon	155280247	155280510	1000	-	.	gene_id "EN4560"; transcript_id "EN4560.10"; exon_number "5"; cov "112.734192"; eRNAkit "en120220"; gene_source "STRINGTIE"; gene_biotype "eRNA";
chr3	StringTie	exon	155264154	155265158	1000	-	.	gene_id "EN4560"; transcript_id "EN4560.11"; exon_number "1"; cov "347.151093"; eRNAkit "en120218"; gene_source "STRINGTIE"; gene_biotype "eRNA";
chr3	StringTie	exon	155267398	155267647	1000	-	.	gene_id "EN4560"; transcript_id "EN4560.11"; exon_number "2"; cov "61.626610"; eRNAkit "en120218"; gene_source "STRINGTIE"; gene_biotype "eRNA";
chr3	StringTie	exon	155278367	155278559	1000	-	.	gene_id "EN4560"; transcript_id "EN4560.11"; exon_number "3"; cov "219.711884"; eRNAkit "en120220"; gene_source "STRINGTIE"; gene_biotype "eRNA";
chr3	StringTie	exon	155280247	155280510	1000	-	.	gene_id "EN4560"; transcript_id "EN4560.11"; exon_number "4"; cov "268.534668"; eRNAkit "en120220"; gene_source "STRINGTIE"; gene_biotype "eRNA";
chr3	StringTie	exon	155250802	155250826	1000	-	.	gene_id "EN4560"; transcript_id "EN4560.4"; exon_number "1"; cov "85.639999"; eRNAkit "NA"; gene_source "STRINGTIE"; gene_biotype "eRNA";
chr3	StringTie	exon	155258619	155258682	1000	-	.	gene_id "EN4560"; transcript_id "EN4560.4"; exon_number "2"; cov "37.755932"; eRNAkit "NA"; gene_source "STRINGTIE"; gene_biotype "eRNA";
chr3	StringTie	exon	155278367	155278559	1000	-	.	gene_id "EN4560"; transcript_id "EN4560.4"; exon_number "3"; cov "79.171570"; eRNAkit "en120220"; gene_source "STRINGTIE"; gene_biotype "eRNA";
chr3	StringTie	exon	155280247	155280510	1000	-	.	gene_id "EN4560"; transcript_id "EN4560.4"; exon_number "4"; cov "96.764503"; eRNAkit "en120220"; gene_source "STRINGTIE"; gene_biotype "eRNA";
chr3	StringTie	exon	155258605	155258682	1000	-	.	gene_id "EN4560"; transcript_id "EN4560.5"; exon_number "1"; cov "296.891937"; eRNAkit "NA"; gene_source "STRINGTIE"; gene_biotype "eRNA";
chr3	StringTie	exon	155265038	155265154	1000	-	.	gene_id "EN4560"; transcript_id "EN4560.5"; exon_number "2"; cov "526.338745"; eRNAkit "en120218"; gene_source "STRINGTIE"; gene_biotype "eRNA";
chr3	StringTie	exon	155278363	155278559	1000	-	.	gene_id "EN4560"; transcript_id "EN4560.5"; exon_number "3"; cov "742.433044"; eRNAkit "en120220"; gene_source "STRINGTIE"; gene_biotype "eRNA";
chr3	StringTie	exon	155280247	155280510	1000	-	.	gene_id "EN4560"; transcript_id "EN4560.5"; exon_number "4"; cov "916.807129"; eRNAkit "en120220"; gene_source "STRINGTIE"; gene_biotype "eRNA";
chr3	StringTie	exon	155258605	155258682	1000	-	.	gene_id "EN4560"; transcript_id "EN4560.6"; exon_number "1"; cov "171.624557"; eRNAkit "NA"; gene_source "STRINGTIE"; gene_biotype "eRNA";
chr3	StringTie	exon	155278367	155278559	1000	-	.	gene_id "EN4560"; transcript_id "EN4560.6"; exon_number "2"; cov "433.622925"; eRNAkit "en120220"; gene_source "STRINGTIE"; gene_biotype "eRNA";
chr3	StringTie	exon	155280247	155280510	1000	-	.	gene_id "EN4560"; transcript_id "EN4560.6"; exon_number "3"; cov "529.979492"; eRNAkit "en120220"; gene_source "STRINGTIE"; gene_biotype "eRNA";
chr3	StringTie	exon	155258605	155258682	1000	-	.	gene_id "EN4560"; transcript_id "EN4560.7"; exon_number "1"; cov "84.028740"; eRNAkit "NA"; gene_source "STRINGTIE"; gene_biotype "eRNA";
chr3	StringTie	exon	155265030	155265158	1000	-	.	gene_id "EN4560"; transcript_id "EN4560.7"; exon_number "2"; cov "162.387894"; eRNAkit "en120218"; gene_source "STRINGTIE"; gene_biotype "eRNA";
chr3	StringTie	exon	155267398	155267647	1000	-	.	gene_id "EN4560"; transcript_id "EN4560.7"; exon_number "3"; cov "59.549126"; eRNAkit "en120218"; gene_source "STRINGTIE"; gene_biotype "eRNA";
chr3	StringTie	exon	155278367	155278559	1000	-	.	gene_id "EN4560"; transcript_id "EN4560.7"; exon_number "4"; cov "212.305206"; eRNAkit "en120220"; gene_source "STRINGTIE"; gene_biotype "eRNA";
chr3	StringTie	exon	155280247	155280510	1000	-	.	gene_id "EN4560"; transcript_id "EN4560.7"; exon_number "5"; cov "259.482117"; eRNAkit "en120220"; gene_source "STRINGTIE"; gene_biotype "eRNA";
chr3	StringTie	exon	155260534	155260623	1000	-	.	gene_id "EN4560"; transcript_id "EN4560.8"; exon_number "1"; cov "672.387268"; eRNAkit "NA"; gene_source "STRINGTIE"; gene_biotype "eRNA";
chr3	StringTie	exon	155265038	155265158	1000	-	.	gene_id "EN4560"; transcript_id "EN4560.8"; exon_number "2"; cov "935.680725"; eRNAkit "en120218"; gene_source "STRINGTIE"; gene_biotype "eRNA";
chr3	StringTie	exon	155267398	155268726	1000	-	.	gene_id "EN4560"; transcript_id "EN4560.8"; exon_number "3"; cov "156.285477"; eRNAkit "en120219_en120218"; gene_source "STRINGTIE"; gene_biotype "eRNA";
chr3	StringTie	exon	155278367	155278559	1000	-	.	gene_id "EN4560"; transcript_id "EN4560.8"; exon_number "4"; cov "1333.114746"; eRNAkit "en120220"; gene_source "STRINGTIE"; gene_biotype "eRNA";
chr3	StringTie	exon	155280247	155280510	1000	-	.	gene_id "EN4560"; transcript_id "EN4560.8"; exon_number "5"; cov "1629.349731"; eRNAkit "en120220"; gene_source "STRINGTIE"; gene_biotype "eRNA";
chr3	StringTie	exon	155260534	155260623	1000	-	.	gene_id "EN4560"; transcript_id "EN4560.9"; exon_number "1"; cov "43.701637"; eRNAkit "NA"; gene_source "STRINGTIE"; gene_biotype "eRNA";
chr3	StringTie	exon	155278367	155278559	1000	-	.	gene_id "EN4560"; transcript_id "EN4560.9"; exon_number "2"; cov "86.645454"; eRNAkit "en120220"; gene_source "STRINGTIE"; gene_biotype "eRNA";
chr3	StringTie	exon	155280247	155280510	1000	-	.	gene_id "EN4560"; transcript_id "EN4560.9"; exon_number "3"; cov "105.899178"; eRNAkit "en120220"; gene_source "STRINGTIE"; gene_biotype "eRNA";
chr3	eRNAkit	gene	155301464	155303929	.	.	.	gene_id "EN4561"; gene_source "eRNAkit"; gene_biotype "eRNA"; cluster "NA"; n_stranded "0";
chr3	StringTie	transcript	155301464	155303929	1000	+	.	gene_id "EN4561p"; transcript_id "EN4561p.1"; cov "12.675182"; FPKM "0.154437"; TPM "0.247611"; eRNAkit "en120222"; gene_source "STRINGTIE"; gene_biotype "eRNA"; embedded_stranded "no";
chr3	StringTie	transcript	155301464	155303929	1000	-	.	gene_id "EN4561n"; transcript_id "EN4561n.1"; cov "12.675182"; FPKM "0.154437"; TPM "0.247611"; eRNAkit "en120222"; gene_source "STRINGTIE"; gene_biotype "eRNA"; embedded_stranded "no";
chr3	StringTie	exon	155301464	155303929	1000	+	.	gene_id "EN4561p"; transcript_id "EN4561p.1"; exon_number "1"; cov "12.675182"; eRNAkit "en120222"; gene_source "STRINGTIE"; gene_biotype "eRNA";
chr3	StringTie	exon	155301464	155303929	1000	-	.	gene_id "EN4561n"; transcript_id "EN4561n.1"; exon_number "1"; cov "12.675182"; eRNAkit "en120222"; gene_source "STRINGTIE"; gene_biotype "eRNA";
chr3	eRNAkit	gene	155311890	155314084	.	.	.	gene_id "EN4562"; gene_source "eRNAkit"; gene_biotype "eRNA"; cluster "NA"; n_stranded "0";
chr3	StringTie	transcript	155311890	155314084	1000	+	.	gene_id "EN4562p"; transcript_id "EN4562p.1"; cov "5.907973"; FPKM "0.071984"; TPM "0.115413"; eRNAkit "en120224"; gene_source "STRINGTIE"; gene_biotype "eRNA"; embedded_stranded "no";
chr3	StringTie	transcript	155311890	155314084	1000	-	.	gene_id "EN4562n"; transcript_id "EN4562n.1"; cov "5.907973"; FPKM "0.071984"; TPM "0.115413"; eRNAkit "en120224"; gene_source "STRINGTIE"; gene_biotype "eRNA"; embedded_stranded "no";
chr3	StringTie	exon	155311890	155314084	1000	+	.	gene_id "EN4562p"; transcript_id "EN4562p.1"; exon_number "1"; cov "5.907973"; eRNAkit "en120224"; gene_source "STRINGTIE"; gene_biotype "eRNA";
chr3	StringTie	exon	155311890	155314084	1000	-	.	gene_id "EN4562n"; transcript_id "EN4562n.1"; exon_number "1"; cov "5.907973"; eRNAkit "en120224"; gene_source "STRINGTIE"; gene_biotype "eRNA";
chr3	eRNAkit	gene	155946880	155949095	.	.	.	gene_id "EN4564"; gene_source "eRNAkit"; gene_biotype "eRNA"; cluster "NA"; n_stranded "0";
chr3	StringTie	transcript	155946880	155949095	1000	+	.	gene_id "EN4564p"; transcript_id "EN4564p.1"; cov "341.991652"; FPKM "4.166888"; TPM "6.680851"; eRNAkit "en120280_en120279_en120281_en120282"; gene_source "STRINGTIE"; gene_biotype "eRNA"; embedded_stranded "no";
chr3	StringTie	transcript	155946880	155949095	1000	-	.	gene_id "EN4564n"; transcript_id "EN4564n.1"; cov "341.991652"; FPKM "4.166888"; TPM "6.680851"; eRNAkit "en120280_en120279_en120281_en120282"; gene_source "STRINGTIE"; gene_biotype "eRNA"; embedded_stranded "no";
chr3	StringTie	exon	155946880	155949095	1000	+	.	gene_id "EN4564p"; transcript_id "EN4564p.1"; exon_number "1"; cov "341.991638"; eRNAkit "en120282_en120281_en120279_en120280"; gene_source "STRINGTIE"; gene_biotype "eRNA";
chr3	StringTie	exon	155946880	155949095	1000	-	.	gene_id "EN4564n"; transcript_id "EN4564n.1"; exon_number "1"; cov "341.991638"; eRNAkit "en120282_en120281_en120279_en120280"; gene_source "STRINGTIE"; gene_biotype "eRNA";
chr3	eRNAkit	gene	156005130	156006483	.	.	.	gene_id "EN4565"; gene_source "eRNAkit"; gene_biotype "eRNA"; cluster "NA"; n_stranded "0";
chr3	StringTie	transcript	156005130	156006483	1000	+	.	gene_id "EN4565p"; transcript_id "EN4565p.1"; cov "12.980798"; FPKM "0.158160"; TPM "0.253582"; eRNAkit "en120284"; gene_source "STRINGTIE"; gene_biotype "eRNA"; embedded_stranded "no";
chr3	StringTie	transcript	156005130	156006483	1000	-	.	gene_id "EN4565n"; transcript_id "EN4565n.1"; cov "12.980798"; FPKM "0.158160"; TPM "0.253582"; eRNAkit "en120284"; gene_source "STRINGTIE"; gene_biotype "eRNA"; embedded_stranded "no";
chr3	StringTie	exon	156005130	156006483	1000	+	.	gene_id "EN4565p"; transcript_id "EN4565p.1"; exon_number "1"; cov "12.980798"; eRNAkit "en120284"; gene_source "STRINGTIE"; gene_biotype "eRNA";
chr3	StringTie	exon	156005130	156006483	1000	-	.	gene_id "EN4565n"; transcript_id "EN4565n.1"; exon_number "1"; cov "12.980798"; eRNAkit "en120284"; gene_source "STRINGTIE"; gene_biotype "eRNA";
chr3	eRNAkit	gene	156008781	156009401	.	.	.	gene_id "EN4566"; gene_source "eRNAkit"; gene_biotype "eRNA"; cluster "NA"; n_stranded "0";
chr3	StringTie	transcript	156008781	156009401	1000	+	.	gene_id "EN4566p"; transcript_id "EN4566p.1"; cov "13.996779"; FPKM "0.170539"; TPM "0.273429"; eRNAkit "en120285_en120286"; gene_source "STRINGTIE"; gene_biotype "eRNA"; embedded_stranded "no";
chr3	StringTie	transcript	156008781	156009401	1000	-	.	gene_id "EN4566n"; transcript_id "EN4566n.1"; cov "13.996779"; FPKM "0.170539"; TPM "0.273429"; eRNAkit "en120285_en120286"; gene_source "STRINGTIE"; gene_biotype "eRNA"; embedded_stranded "no";
chr3	StringTie	exon	156008781	156009401	1000	+	.	gene_id "EN4566p"; transcript_id "EN4566p.1"; exon_number "1"; cov "13.996779"; eRNAkit "en120286_en120285"; gene_source "STRINGTIE"; gene_biotype "eRNA";
chr3	StringTie	exon	156008781	156009401	1000	-	.	gene_id "EN4566n"; transcript_id "EN4566n.1"; exon_number "1"; cov "13.996779"; eRNAkit "en120286_en120285"; gene_source "STRINGTIE"; gene_biotype "eRNA";
chr3	eRNAkit	gene	156588170	156588438	.	.	.	gene_id "EN4567"; gene_source "eRNAkit"; gene_biotype "eRNA"; cluster "1778"; n_stranded "0";
chr3	StringTie	transcript	156588170	156588438	1000	+	.	gene_id "EN4567p"; transcript_id "EN4567p.1"; cov "12.686692"; FPKM "0.154577"; TPM "0.247836"; eRNAkit "en120299"; gene_source "STRINGTIE"; gene_biotype "eRNA"; embedded_stranded "no";
chr3	StringTie	transcript	156588170	156588438	1000	-	.	gene_id "EN4567n"; transcript_id "EN4567n.1"; cov "12.686692"; FPKM "0.154577"; TPM "0.247836"; eRNAkit "en120299"; gene_source "STRINGTIE"; gene_biotype "eRNA"; embedded_stranded "no";
chr3	StringTie	exon	156588170	156588438	1000	+	.	gene_id "EN4567p"; transcript_id "EN4567p.1"; exon_number "1"; cov "12.686692"; eRNAkit "en120299"; gene_source "STRINGTIE"; gene_biotype "eRNA";
chr3	StringTie	exon	156588170	156588438	1000	-	.	gene_id "EN4567n"; transcript_id "EN4567n.1"; exon_number "1"; cov "12.686692"; eRNAkit "en120299"; gene_source "STRINGTIE"; gene_biotype "eRNA";
chr3	eRNAkit	gene	156588803	156592835	.	.	.	gene_id "EN4568"; gene_source "eRNAkit"; gene_biotype "eRNA"; cluster "1778"; n_stranded "0";
chr3	StringTie	transcript	156588803	156592835	1000	+	.	gene_id "EN4568p"; transcript_id "EN4568p.1"; cov "6.095368"; FPKM "0.074267"; TPM "0.119074"; eRNAkit "en120299"; gene_source "STRINGTIE"; gene_biotype "eRNA"; embedded_stranded "no";
chr3	StringTie	transcript	156588803	156592835	1000	-	.	gene_id "EN4568n"; transcript_id "EN4568n.1"; cov "6.095368"; FPKM "0.074267"; TPM "0.119074"; eRNAkit "en120299"; gene_source "STRINGTIE"; gene_biotype "eRNA"; embedded_stranded "no";
chr3	StringTie	exon	156588803	156592835	1000	+	.	gene_id "EN4568p"; transcript_id "EN4568p.1"; exon_number "1"; cov "6.095367"; eRNAkit "en120299"; gene_source "STRINGTIE"; gene_biotype "eRNA";
chr3	StringTie	exon	156588803	156592835	1000	-	.	gene_id "EN4568n"; transcript_id "EN4568n.1"; exon_number "1"; cov "6.095367"; eRNAkit "en120299"; gene_source "STRINGTIE"; gene_biotype "eRNA";
chr3	eRNAkit	gene	156601430	156610670	.	.	.	gene_id "EN4569"; gene_source "eRNAkit"; gene_biotype "eRNA"; cluster "NA"; n_stranded "0";
chr3	StringTie	transcript	156601430	156610670	1000	+	.	gene_id "EN4569p"; transcript_id "EN4569p.1"; cov "9.075750"; FPKM "0.110581"; TPM "0.177296"; eRNAkit "en120299"; gene_source "STRINGTIE"; gene_biotype "eRNA"; embedded_stranded "no";
chr3	StringTie	transcript	156601430	156610670	1000	-	.	gene_id "EN4569n"; transcript_id "EN4569n.1"; cov "9.075750"; FPKM "0.110581"; TPM "0.177296"; eRNAkit "en120299"; gene_source "STRINGTIE"; gene_biotype "eRNA"; embedded_stranded "no";
chr3	StringTie	exon	156601430	156610670	1000	+	.	gene_id "EN4569p"; transcript_id "EN4569p.1"; exon_number "1"; cov "9.075750"; eRNAkit "en120299"; gene_source "STRINGTIE"; gene_biotype "eRNA";
chr3	StringTie	exon	156601430	156610670	1000	-	.	gene_id "EN4569n"; transcript_id "EN4569n.1"; exon_number "1"; cov "9.075750"; eRNAkit "en120299"; gene_source "STRINGTIE"; gene_biotype "eRNA";
chr3	eRNAkit	gene	156614369	156614730	.	.	.	gene_id "EN4570"; gene_source "eRNAkit"; gene_biotype "eRNA"; cluster "1779"; n_stranded "0";
chr3	StringTie	transcript	156614369	156614730	1000	+	.	gene_id "EN4570p"; transcript_id "EN4570p.1"; cov "16.662983"; FPKM "0.203025"; TPM "0.325514"; eRNAkit "en120299"; gene_source "STRINGTIE"; gene_biotype "eRNA"; embedded_stranded "no";
chr3	StringTie	transcript	156614369	156614730	1000	-	.	gene_id "EN4570n"; transcript_id "EN4570n.1"; cov "16.662983"; FPKM "0.203025"; TPM "0.325514"; eRNAkit "en120299"; gene_source "STRINGTIE"; gene_biotype "eRNA"; embedded_stranded "no";
chr3	StringTie	exon	156614369	156614730	1000	+	.	gene_id "EN4570p"; transcript_id "EN4570p.1"; exon_number "1"; cov "16.662983"; eRNAkit "en120299"; gene_source "STRINGTIE"; gene_biotype "eRNA";
chr3	StringTie	exon	156614369	156614730	1000	-	.	gene_id "EN4570n"; transcript_id "EN4570n.1"; exon_number "1"; cov "16.662983"; eRNAkit "en120299"; gene_source "STRINGTIE"; gene_biotype "eRNA";
chr3	eRNAkit	gene	156614954	156617305	.	.	.	gene_id "EN4571"; gene_source "eRNAkit"; gene_biotype "eRNA"; cluster "1779"; n_stranded "0";
chr3	StringTie	transcript	156614954	156617305	1000	+	.	gene_id "EN4571p"; transcript_id "EN4571p.1"; cov "7.256378"; FPKM "0.088413"; TPM "0.141754"; eRNAkit "en120299"; gene_source "STRINGTIE"; gene_biotype "eRNA"; embedded_stranded "no";
chr3	StringTie	transcript	156614954	156617305	1000	-	.	gene_id "EN4571n"; transcript_id "EN4571n.1"; cov "7.256378"; FPKM "0.088413"; TPM "0.141754"; eRNAkit "en120299"; gene_source "STRINGTIE"; gene_biotype "eRNA"; embedded_stranded "no";
chr3	StringTie	exon	156614954	156617305	1000	+	.	gene_id "EN4571p"; transcript_id "EN4571p.1"; exon_number "1"; cov "7.256378"; eRNAkit "en120299"; gene_source "STRINGTIE"; gene_biotype "eRNA";
chr3	StringTie	exon	156614954	156617305	1000	-	.	gene_id "EN4571n"; transcript_id "EN4571n.1"; exon_number "1"; cov "7.256378"; eRNAkit "en120299"; gene_source "STRINGTIE"; gene_biotype "eRNA";
chr3	eRNAkit	gene	156617752	156622933	.	.	.	gene_id "EN4572"; gene_source "eRNAkit"; gene_biotype "eRNA"; cluster "1779"; n_stranded "0";
chr3	StringTie	transcript	156617752	156622933	1000	+	.	gene_id "EN4572p"; transcript_id "EN4572p.1"; cov "6.508231"; FPKM "0.079297"; TPM "0.127139"; eRNAkit "en120299"; gene_source "STRINGTIE"; gene_biotype "eRNA"; embedded_stranded "no";
chr3	StringTie	transcript	156617752	156622933	1000	-	.	gene_id "EN4572n"; transcript_id "EN4572n.1"; cov "6.508231"; FPKM "0.079297"; TPM "0.127139"; eRNAkit "en120299"; gene_source "STRINGTIE"; gene_biotype "eRNA"; embedded_stranded "no";
chr3	StringTie	exon	156617752	156622933	1000	+	.	gene_id "EN4572p"; transcript_id "EN4572p.1"; exon_number "1"; cov "6.508231"; eRNAkit "en120299"; gene_source "STRINGTIE"; gene_biotype "eRNA";
chr3	StringTie	exon	156617752	156622933	1000	-	.	gene_id "EN4572n"; transcript_id "EN4572n.1"; exon_number "1"; cov "6.508231"; eRNAkit "en120299"; gene_source "STRINGTIE"; gene_biotype "eRNA";
chr3	eRNAkit	gene	156623152	156632483	.	.	.	gene_id "EN4573"; gene_source "eRNAkit"; gene_biotype "eRNA"; cluster "1779"; n_stranded "0";
chr3	StringTie	transcript	156623152	156632483	1000	+	.	gene_id "EN4573p"; transcript_id "EN4573p.1"; cov "6.418024"; FPKM "0.078198"; TPM "0.125377"; eRNAkit "en120299"; gene_source "STRINGTIE"; gene_biotype "eRNA"; embedded_stranded "no";
chr3	StringTie	transcript	156623152	156632483	1000	-	.	gene_id "EN4573n"; transcript_id "EN4573n.1"; cov "6.418024"; FPKM "0.078198"; TPM "0.125377"; eRNAkit "en120299"; gene_source "STRINGTIE"; gene_biotype "eRNA"; embedded_stranded "no";
chr3	StringTie	exon	156623152	156632483	1000	+	.	gene_id "EN4573p"; transcript_id "EN4573p.1"; exon_number "1"; cov "6.418024"; eRNAkit "en120299"; gene_source "STRINGTIE"; gene_biotype "eRNA";
chr3	StringTie	exon	156623152	156632483	1000	-	.	gene_id "EN4573n"; transcript_id "EN4573n.1"; exon_number "1"; cov "6.418024"; eRNAkit "en120299"; gene_source "STRINGTIE"; gene_biotype "eRNA";
chr3	eRNAkit	gene	156632791	156635193	.	.	.	gene_id "EN4574"; gene_source "eRNAkit"; gene_biotype "eRNA"; cluster "1779"; n_stranded "0";
chr3	StringTie	transcript	156632791	156635193	1000	+	.	gene_id "EN4574p"; transcript_id "EN4574p.1"; cov "5.686226"; FPKM "0.069282"; TPM "0.111081"; eRNAkit "en120299"; gene_source "STRINGTIE"; gene_biotype "eRNA"; embedded_stranded "no";
chr3	StringTie	transcript	156632791	156635193	1000	-	.	gene_id "EN4574n"; transcript_id "EN4574n.1"; cov "5.686226"; FPKM "0.069282"; TPM "0.111081"; eRNAkit "en120299"; gene_source "STRINGTIE"; gene_biotype "eRNA"; embedded_stranded "no";
chr3	StringTie	exon	156632791	156635193	1000	+	.	gene_id "EN4574p"; transcript_id "EN4574p.1"; exon_number "1"; cov "5.686226"; eRNAkit "en120299"; gene_source "STRINGTIE"; gene_biotype "eRNA";
chr3	StringTie	exon	156632791	156635193	1000	-	.	gene_id "EN4574n"; transcript_id "EN4574n.1"; exon_number "1"; cov "5.686226"; eRNAkit "en120299"; gene_source "STRINGTIE"; gene_biotype "eRNA";
chr3	eRNAkit	gene	156643012	156645236	.	.	.	gene_id "EN4575"; gene_source "eRNAkit"; gene_biotype "eRNA"; cluster "NA"; n_stranded "0";
chr3	StringTie	transcript	156643012	156645236	1000	+	.	gene_id "EN4575p"; transcript_id "EN4575p.1"; cov "9.188764"; FPKM "0.111958"; TPM "0.179504"; eRNAkit "en120301"; gene_source "STRINGTIE"; gene_biotype "eRNA"; embedded_stranded "no";
chr3	StringTie	transcript	156643012	156645236	1000	-	.	gene_id "EN4575n"; transcript_id "EN4575n.1"; cov "9.188764"; FPKM "0.111958"; TPM "0.179504"; eRNAkit "en120301"; gene_source "STRINGTIE"; gene_biotype "eRNA"; embedded_stranded "no";
chr3	StringTie	exon	156643012	156645236	1000	+	.	gene_id "EN4575p"; transcript_id "EN4575p.1"; exon_number "1"; cov "9.188764"; eRNAkit "en120301"; gene_source "STRINGTIE"; gene_biotype "eRNA";
chr3	StringTie	exon	156643012	156645236	1000	-	.	gene_id "EN4575n"; transcript_id "EN4575n.1"; exon_number "1"; cov "9.188764"; eRNAkit "en120301"; gene_source "STRINGTIE"; gene_biotype "eRNA";
chr3	eRNAkit	gene	162127918	162128033	.	.	.	gene_id "EN4576"; gene_source "eRNAkit"; gene_biotype "eRNA"; cluster "1780"; n_stranded "0";
chr3	StringTie	transcript	162127918	162128033	1000	+	.	gene_id "EN4576p"; transcript_id "EN4576p.1"; cov "7.836207"; FPKM "0.095478"; TPM "0.153081"; eRNAkit "en120582"; gene_source "STRINGTIE"; gene_biotype "eRNA"; embedded_stranded "no";
chr3	StringTie	transcript	162127918	162128033	1000	-	.	gene_id "EN4576n"; transcript_id "EN4576n.1"; cov "7.836207"; FPKM "0.095478"; TPM "0.153081"; eRNAkit "en120582"; gene_source "STRINGTIE"; gene_biotype "eRNA"; embedded_stranded "no";
chr3	StringTie	exon	162127918	162128033	1000	+	.	gene_id "EN4576p"; transcript_id "EN4576p.1"; exon_number "1"; cov "7.836207"; eRNAkit "en120582"; gene_source "STRINGTIE"; gene_biotype "eRNA";
chr3	StringTie	exon	162127918	162128033	1000	-	.	gene_id "EN4576n"; transcript_id "EN4576n.1"; exon_number "1"; cov "7.836207"; eRNAkit "en120582"; gene_source "STRINGTIE"; gene_biotype "eRNA";
chr3	eRNAkit	gene	162128239	162131051	.	.	.	gene_id "EN4577"; gene_source "eRNAkit"; gene_biotype "eRNA"; cluster "1780"; n_stranded "0";
chr3	StringTie	transcript	162128239	162131051	1000	+	.	gene_id "EN4577p"; transcript_id "EN4577p.1"; cov "5.248489"; FPKM "0.063949"; TPM "0.102530"; eRNAkit "en120582"; gene_source "STRINGTIE"; gene_biotype "eRNA"; embedded_stranded "no";
chr3	StringTie	transcript	162128239	162131051	1000	-	.	gene_id "EN4577n"; transcript_id "EN4577n.1"; cov "5.248489"; FPKM "0.063949"; TPM "0.102530"; eRNAkit "en120582"; gene_source "STRINGTIE"; gene_biotype "eRNA"; embedded_stranded "no";
chr3	StringTie	exon	162128239	162131051	1000	+	.	gene_id "EN4577p"; transcript_id "EN4577p.1"; exon_number "1"; cov "5.248489"; eRNAkit "en120582"; gene_source "STRINGTIE"; gene_biotype "eRNA";
chr3	StringTie	exon	162128239	162131051	1000	-	.	gene_id "EN4577n"; transcript_id "EN4577n.1"; exon_number "1"; cov "5.248489"; eRNAkit "en120582"; gene_source "STRINGTIE"; gene_biotype "eRNA";
chr3	eRNAkit	gene	162131285	162131790	.	.	.	gene_id "EN4578"; gene_source "eRNAkit"; gene_biotype "eRNA"; cluster "1780"; n_stranded "0";
chr3	StringTie	transcript	162131285	162131790	1000	+	.	gene_id "EN4578p"; transcript_id "EN4578p.1"; cov "4.986166"; FPKM "0.060752"; TPM "0.097405"; eRNAkit "en120582"; gene_source "STRINGTIE"; gene_biotype "eRNA"; embedded_stranded "no";
chr3	StringTie	transcript	162131285	162131790	1000	-	.	gene_id "EN4578n"; transcript_id "EN4578n.1"; cov "4.986166"; FPKM "0.060752"; TPM "0.097405"; eRNAkit "en120582"; gene_source "STRINGTIE"; gene_biotype "eRNA"; embedded_stranded "no";
chr3	StringTie	exon	162131285	162131790	1000	+	.	gene_id "EN4578p"; transcript_id "EN4578p.1"; exon_number "1"; cov "4.986166"; eRNAkit "en120582"; gene_source "STRINGTIE"; gene_biotype "eRNA";
chr3	StringTie	exon	162131285	162131790	1000	-	.	gene_id "EN4578n"; transcript_id "EN4578n.1"; exon_number "1"; cov "4.986166"; eRNAkit "en120582"; gene_source "STRINGTIE"; gene_biotype "eRNA";
chr3	eRNAkit	gene	162138504	162153365	.	.	.	gene_id "EN4579"; gene_source "eRNAkit"; gene_biotype "eRNA"; cluster "NA"; n_stranded "0";
chr3	StringTie	transcript	162138504	162153365	1000	+	.	gene_id "EN4579p"; transcript_id "EN4579p.1"; cov "5.175010"; FPKM "0.063053"; TPM "0.101094"; eRNAkit "en120582"; gene_source "STRINGTIE"; gene_biotype "eRNA"; embedded_stranded "no";
chr3	StringTie	transcript	162138504	162153365	1000	-	.	gene_id "EN4579n"; transcript_id "EN4579n.1"; cov "5.175010"; FPKM "0.063053"; TPM "0.101094"; eRNAkit "en120582"; gene_source "STRINGTIE"; gene_biotype "eRNA"; embedded_stranded "no";
chr3	StringTie	exon	162138504	162153365	1000	+	.	gene_id "EN4579p"; transcript_id "EN4579p.1"; exon_number "1"; cov "5.175010"; eRNAkit "en120582"; gene_source "STRINGTIE"; gene_biotype "eRNA";
chr3	StringTie	exon	162138504	162153365	1000	-	.	gene_id "EN4579n"; transcript_id "EN4579n.1"; exon_number "1"; cov "5.175010"; eRNAkit "en120582"; gene_source "STRINGTIE"; gene_biotype "eRNA";
chr3	eRNAkit	gene	162200445	162200693	.	.	.	gene_id "EN4584"; gene_source "eRNAkit"; gene_biotype "eRNA"; cluster "NA"; n_stranded "0";
chr3	StringTie	transcript	162200445	162200693	1000	+	.	gene_id "EN4584p"; transcript_id "EN4584p.1"; cov "6.726908"; FPKM "0.081962"; TPM "0.131411"; eRNAkit "en120582"; gene_source "STRINGTIE"; gene_biotype "eRNA"; embedded_stranded "no";
chr3	StringTie	transcript	162200445	162200693	1000	-	.	gene_id "EN4584n"; transcript_id "EN4584n.1"; cov "6.726908"; FPKM "0.081962"; TPM "0.131411"; eRNAkit "en120582"; gene_source "STRINGTIE"; gene_biotype "eRNA"; embedded_stranded "no";
chr3	StringTie	exon	162200445	162200693	1000	+	.	gene_id "EN4584p"; transcript_id "EN4584p.1"; exon_number "1"; cov "6.726908"; eRNAkit "en120582"; gene_source "STRINGTIE"; gene_biotype "eRNA";
chr3	StringTie	exon	162200445	162200693	1000	-	.	gene_id "EN4584n"; transcript_id "EN4584n.1"; exon_number "1"; cov "6.726908"; eRNAkit "en120582"; gene_source "STRINGTIE"; gene_biotype "eRNA";
chr3	eRNAkit	gene	162241388	162247596	.	.	.	gene_id "EN4589"; gene_source "eRNAkit"; gene_biotype "eRNA"; cluster "1781"; n_stranded "0";
chr3	StringTie	transcript	162241388	162247596	1000	+	.	gene_id "EN4589p"; transcript_id "EN4589p.1"; cov "7.218595"; FPKM "0.087953"; TPM "0.141016"; eRNAkit "en120582"; gene_source "STRINGTIE"; gene_biotype "eRNA"; embedded_stranded "no";
chr3	StringTie	transcript	162241388	162247596	1000	-	.	gene_id "EN4589n"; transcript_id "EN4589n.1"; cov "7.218595"; FPKM "0.087953"; TPM "0.141016"; eRNAkit "en120582"; gene_source "STRINGTIE"; gene_biotype "eRNA"; embedded_stranded "no";
chr3	StringTie	exon	162241388	162247596	1000	+	.	gene_id "EN4589p"; transcript_id "EN4589p.1"; exon_number "1"; cov "7.218595"; eRNAkit "en120582"; gene_source "STRINGTIE"; gene_biotype "eRNA";
chr3	StringTie	exon	162241388	162247596	1000	-	.	gene_id "EN4589n"; transcript_id "EN4589n.1"; exon_number "1"; cov "7.218595"; eRNAkit "en120582"; gene_source "STRINGTIE"; gene_biotype "eRNA";
chr3	eRNAkit	gene	162247799	162251981	.	.	.	gene_id "EN4590"; gene_source "eRNAkit"; gene_biotype "eRNA"; cluster "1781"; n_stranded "0";
chr3	StringTie	transcript	162247799	162251981	1000	+	.	gene_id "EN4590p"; transcript_id "EN4590p.1"; cov "7.686806"; FPKM "0.093657"; TPM "0.150163"; eRNAkit "en120582"; gene_source "STRINGTIE"; gene_biotype "eRNA"; embedded_stranded "no";
chr3	StringTie	transcript	162247799	162251981	1000	-	.	gene_id "EN4590n"; transcript_id "EN4590n.1"; cov "7.686806"; FPKM "0.093657"; TPM "0.150163"; eRNAkit "en120582"; gene_source "STRINGTIE"; gene_biotype "eRNA"; embedded_stranded "no";
chr3	StringTie	exon	162247799	162251981	1000	+	.	gene_id "EN4590p"; transcript_id "EN4590p.1"; exon_number "1"; cov "7.686806"; eRNAkit "en120582"; gene_source "STRINGTIE"; gene_biotype "eRNA";
chr3	StringTie	exon	162247799	162251981	1000	-	.	gene_id "EN4590n"; transcript_id "EN4590n.1"; exon_number "1"; cov "7.686806"; eRNAkit "en120582"; gene_source "STRINGTIE"; gene_biotype "eRNA";
chr3	eRNAkit	gene	162252389	162254933	.	.	.	gene_id "EN4591"; gene_source "eRNAkit"; gene_biotype "eRNA"; cluster "1781"; n_stranded "0";
chr3	StringTie	transcript	162252389	162254933	1000	+	.	gene_id "EN4591p"; transcript_id "EN4591p.1"; cov "5.120629"; FPKM "0.062391"; TPM "0.100032"; eRNAkit "en120582"; gene_source "STRINGTIE"; gene_biotype "eRNA"; embedded_stranded "no";
chr3	StringTie	transcript	162252389	162254933	1000	-	.	gene_id "EN4591n"; transcript_id "EN4591n.1"; cov "5.120629"; FPKM "0.062391"; TPM "0.100032"; eRNAkit "en120582"; gene_source "STRINGTIE"; gene_biotype "eRNA"; embedded_stranded "no";
chr3	StringTie	exon	162252389	162254933	1000	+	.	gene_id "EN4591p"; transcript_id "EN4591p.1"; exon_number "1"; cov "5.120629"; eRNAkit "en120582"; gene_source "STRINGTIE"; gene_biotype "eRNA";
chr3	StringTie	exon	162252389	162254933	1000	-	.	gene_id "EN4591n"; transcript_id "EN4591n.1"; exon_number "1"; cov "5.120629"; eRNAkit "en120582"; gene_source "STRINGTIE"; gene_biotype "eRNA";
chr3	eRNAkit	gene	162267299	162268828	.	.	.	gene_id "EN4592"; gene_source "eRNAkit"; gene_biotype "eRNA"; cluster "1782"; n_stranded "0";
chr3	StringTie	transcript	162267299	162268828	1000	+	.	gene_id "EN4592p"; transcript_id "EN4592p.1"; cov "5.801961"; FPKM "0.070692"; TPM "0.113342"; eRNAkit "en120582"; gene_source "STRINGTIE"; gene_biotype "eRNA"; embedded_stranded "no";
chr3	StringTie	transcript	162267299	162268828	1000	-	.	gene_id "EN4592n"; transcript_id "EN4592n.1"; cov "5.801961"; FPKM "0.070692"; TPM "0.113342"; eRNAkit "en120582"; gene_source "STRINGTIE"; gene_biotype "eRNA"; embedded_stranded "no";
chr3	StringTie	exon	162267299	162268828	1000	+	.	gene_id "EN4592p"; transcript_id "EN4592p.1"; exon_number "1"; cov "5.801961"; eRNAkit "en120582"; gene_source "STRINGTIE"; gene_biotype "eRNA";
chr3	StringTie	exon	162267299	162268828	1000	-	.	gene_id "EN4592n"; transcript_id "EN4592n.1"; exon_number "1"; cov "5.801961"; eRNAkit "en120582"; gene_source "STRINGTIE"; gene_biotype "eRNA";
chr3	eRNAkit	gene	162269309	162300002	.	.	.	gene_id "EN4593"; gene_source "eRNAkit"; gene_biotype "eRNA"; cluster "1782"; n_stranded "0";
chr3	StringTie	transcript	162269309	162300002	1000	+	.	gene_id "EN4593p"; transcript_id "EN4593p.1"; cov "6.651623"; FPKM "0.081045"; TPM "0.129940"; eRNAkit "en120582_en120583"; gene_source "STRINGTIE"; gene_biotype "eRNA"; embedded_stranded "no";
chr3	StringTie	transcript	162269309	162300002	1000	-	.	gene_id "EN4593n"; transcript_id "EN4593n.1"; cov "6.651623"; FPKM "0.081045"; TPM "0.129940"; eRNAkit "en120582_en120583"; gene_source "STRINGTIE"; gene_biotype "eRNA"; embedded_stranded "no";
chr3	StringTie	exon	162269309	162300002	1000	+	.	gene_id "EN4593p"; transcript_id "EN4593p.1"; exon_number "1"; cov "6.651623"; eRNAkit "en120582_en120583"; gene_source "STRINGTIE"; gene_biotype "eRNA";
chr3	StringTie	exon	162269309	162300002	1000	-	.	gene_id "EN4593n"; transcript_id "EN4593n.1"; exon_number "1"; cov "6.651623"; eRNAkit "en120582_en120583"; gene_source "STRINGTIE"; gene_biotype "eRNA";
chr3	eRNAkit	gene	162302538	162302656	.	.	.	gene_id "EN4594"; gene_source "eRNAkit"; gene_biotype "eRNA"; cluster "NA"; n_stranded "0";
chr3	StringTie	transcript	162302538	162302656	1000	+	.	gene_id "EN4594p"; transcript_id "EN4594p.1"; cov "33.684874"; FPKM "0.410423"; TPM "0.658038"; eRNAkit "en120583"; gene_source "STRINGTIE"; gene_biotype "eRNA"; embedded_stranded "no";
chr3	StringTie	transcript	162302538	162302656	1000	-	.	gene_id "EN4594n"; transcript_id "EN4594n.1"; cov "33.684874"; FPKM "0.410423"; TPM "0.658038"; eRNAkit "en120583"; gene_source "STRINGTIE"; gene_biotype "eRNA"; embedded_stranded "no";
chr3	StringTie	exon	162302538	162302656	1000	+	.	gene_id "EN4594p"; transcript_id "EN4594p.1"; exon_number "1"; cov "33.684875"; eRNAkit "en120583"; gene_source "STRINGTIE"; gene_biotype "eRNA";
chr3	StringTie	exon	162302538	162302656	1000	-	.	gene_id "EN4594n"; transcript_id "EN4594n.1"; exon_number "1"; cov "33.684875"; eRNAkit "en120583"; gene_source "STRINGTIE"; gene_biotype "eRNA";
chr3	eRNAkit	gene	162320569	162327940	.	.	.	gene_id "EN4595"; gene_source "eRNAkit"; gene_biotype "eRNA"; cluster "NA"; n_stranded "0";
chr3	StringTie	transcript	162320569	162327940	1000	+	.	gene_id "EN4595p"; transcript_id "EN4595p.1"; cov "6.249215"; FPKM "0.076142"; TPM "0.122079"; eRNAkit "en120583"; gene_source "STRINGTIE"; gene_biotype "eRNA"; embedded_stranded "no";
chr3	StringTie	transcript	162320569	162327940	1000	-	.	gene_id "EN4595n"; transcript_id "EN4595n.1"; cov "6.249215"; FPKM "0.076142"; TPM "0.122079"; eRNAkit "en120583"; gene_source "STRINGTIE"; gene_biotype "eRNA"; embedded_stranded "no";
chr3	StringTie	exon	162320569	162327940	1000	+	.	gene_id "EN4595p"; transcript_id "EN4595p.1"; exon_number "1"; cov "6.249215"; eRNAkit "en120583"; gene_source "STRINGTIE"; gene_biotype "eRNA";
chr3	StringTie	exon	162320569	162327940	1000	-	.	gene_id "EN4595n"; transcript_id "EN4595n.1"; exon_number "1"; cov "6.249215"; eRNAkit "en120583"; gene_source "STRINGTIE"; gene_biotype "eRNA";
chr3	eRNAkit	gene	162330975	162378613	.	.	.	gene_id "EN4596"; gene_source "eRNAkit"; gene_biotype "eRNA"; cluster "1783"; n_stranded "0";
chr3	StringTie	transcript	162330975	162378613	1000	+	.	gene_id "EN4596p"; transcript_id "EN4596p.1"; cov "13.615567"; FPKM "0.165895"; TPM "0.265982"; eRNAkit "en120583"; gene_source "STRINGTIE"; gene_biotype "eRNA"; embedded_stranded "no";
chr3	StringTie	transcript	162330975	162378613	1000	-	.	gene_id "EN4596n"; transcript_id "EN4596n.1"; cov "13.615567"; FPKM "0.165895"; TPM "0.265982"; eRNAkit "en120583"; gene_source "STRINGTIE"; gene_biotype "eRNA"; embedded_stranded "no";
chr3	StringTie	exon	162330975	162378613	1000	+	.	gene_id "EN4596p"; transcript_id "EN4596p.1"; exon_number "1"; cov "13.615567"; eRNAkit "en120583"; gene_source "STRINGTIE"; gene_biotype "eRNA";
chr3	StringTie	exon	162330975	162378613	1000	-	.	gene_id "EN4596n"; transcript_id "EN4596n.1"; exon_number "1"; cov "13.615567"; eRNAkit "en120583"; gene_source "STRINGTIE"; gene_biotype "eRNA";
chr3	eRNAkit	gene	162378813	162386159	.	.	.	gene_id "EN4597"; gene_source "eRNAkit"; gene_biotype "eRNA"; cluster "1783"; n_stranded "0";
chr3	StringTie	transcript	162378813	162386159	1000	+	.	gene_id "EN4597p"; transcript_id "EN4597p.1"; cov "30.152839"; FPKM "0.367388"; TPM "0.589040"; eRNAkit "en120583"; gene_source "STRINGTIE"; gene_biotype "eRNA"; embedded_stranded "no";
chr3	StringTie	transcript	162378813	162386159	1000	-	.	gene_id "EN4597n"; transcript_id "EN4597n.1"; cov "30.152839"; FPKM "0.367388"; TPM "0.589040"; eRNAkit "en120583"; gene_source "STRINGTIE"; gene_biotype "eRNA"; embedded_stranded "no";
chr3	StringTie	exon	162378813	162386159	1000	+	.	gene_id "EN4597p"; transcript_id "EN4597p.1"; exon_number "1"; cov "30.152840"; eRNAkit "en120583"; gene_source "STRINGTIE"; gene_biotype "eRNA";
chr3	StringTie	exon	162378813	162386159	1000	-	.	gene_id "EN4597n"; transcript_id "EN4597n.1"; exon_number "1"; cov "30.152840"; eRNAkit "en120583"; gene_source "STRINGTIE"; gene_biotype "eRNA";
chr3	eRNAkit	gene	162538166	162539613	.	.	.	gene_id "EN4598"; gene_source "eRNAkit"; gene_biotype "eRNA"; cluster "NA"; n_stranded "0";
chr3	StringTie	transcript	162538166	162539613	1000	+	.	gene_id "EN4598p"; transcript_id "EN4598p.1"; cov "27.964779"; FPKM "0.340728"; TPM "0.546296"; eRNAkit "en120586"; gene_source "STRINGTIE"; gene_biotype "eRNA"; embedded_stranded "no";
chr3	StringTie	transcript	162538166	162539613	1000	-	.	gene_id "EN4598n"; transcript_id "EN4598n.1"; cov "27.964779"; FPKM "0.340728"; TPM "0.546296"; eRNAkit "en120586"; gene_source "STRINGTIE"; gene_biotype "eRNA"; embedded_stranded "no";
chr3	StringTie	exon	162538166	162539613	1000	+	.	gene_id "EN4598p"; transcript_id "EN4598p.1"; exon_number "1"; cov "27.964779"; eRNAkit "en120586"; gene_source "STRINGTIE"; gene_biotype "eRNA";
chr3	StringTie	exon	162538166	162539613	1000	-	.	gene_id "EN4598n"; transcript_id "EN4598n.1"; exon_number "1"; cov "27.964779"; eRNAkit "en120586"; gene_source "STRINGTIE"; gene_biotype "eRNA";
chr3	eRNAkit	gene	162542587	162544649	.	.	.	gene_id "EN4599"; gene_source "eRNAkit"; gene_biotype "eRNA"; cluster "NA"; n_stranded "0";
chr3	StringTie	transcript	162542587	162544649	1000	+	.	gene_id "EN4599p"; transcript_id "EN4599p.1"; cov "9.872518"; FPKM "0.120289"; TPM "0.192861"; eRNAkit "en120586"; gene_source "STRINGTIE"; gene_biotype "eRNA"; embedded_stranded "no";
chr3	StringTie	transcript	162542587	162544649	1000	-	.	gene_id "EN4599n"; transcript_id "EN4599n.1"; cov "9.872518"; FPKM "0.120289"; TPM "0.192861"; eRNAkit "en120586"; gene_source "STRINGTIE"; gene_biotype "eRNA"; embedded_stranded "no";
chr3	StringTie	exon	162542587	162544649	1000	+	.	gene_id "EN4599p"; transcript_id "EN4599p.1"; exon_number "1"; cov "9.872518"; eRNAkit "en120586"; gene_source "STRINGTIE"; gene_biotype "eRNA";
chr3	StringTie	exon	162542587	162544649	1000	-	.	gene_id "EN4599n"; transcript_id "EN4599n.1"; exon_number "1"; cov "9.872518"; eRNAkit "en120586"; gene_source "STRINGTIE"; gene_biotype "eRNA";
chr3	eRNAkit	gene	162546294	162548576	.	.	.	gene_id "EN4600"; gene_source "eRNAkit"; gene_biotype "eRNA"; cluster "NA"; n_stranded "0";
chr3	StringTie	transcript	162546294	162548576	1000	+	.	gene_id "EN4600p"; transcript_id "EN4600p.1"; cov "5.669733"; FPKM "0.069081"; TPM "0.110759"; eRNAkit "en120587"; gene_source "STRINGTIE"; gene_biotype "eRNA"; embedded_stranded "no";
chr3	StringTie	transcript	162546294	162548576	1000	-	.	gene_id "EN4600n"; transcript_id "EN4600n.1"; cov "5.669733"; FPKM "0.069081"; TPM "0.110759"; eRNAkit "en120587"; gene_source "STRINGTIE"; gene_biotype "eRNA"; embedded_stranded "no";
chr3	StringTie	exon	162546294	162548576	1000	+	.	gene_id "EN4600p"; transcript_id "EN4600p.1"; exon_number "1"; cov "5.669733"; eRNAkit "en120587"; gene_source "STRINGTIE"; gene_biotype "eRNA";
chr3	StringTie	exon	162546294	162548576	1000	-	.	gene_id "EN4600n"; transcript_id "EN4600n.1"; exon_number "1"; cov "5.669733"; eRNAkit "en120587"; gene_source "STRINGTIE"; gene_biotype "eRNA";
chr3	eRNAkit	gene	162549620	162552149	.	.	.	gene_id "EN4601"; gene_source "eRNAkit"; gene_biotype "eRNA"; cluster "NA"; n_stranded "0";
chr3	StringTie	transcript	162549620	162552149	1000	+	.	gene_id "EN4601p"; transcript_id "EN4601p.1"; cov "4.756126"; FPKM "0.057949"; TPM "0.092912"; eRNAkit "en120587"; gene_source "STRINGTIE"; gene_biotype "eRNA"; embedded_stranded "no";
chr3	StringTie	transcript	162549620	162552149	1000	-	.	gene_id "EN4601n"; transcript_id "EN4601n.1"; cov "4.756126"; FPKM "0.057949"; TPM "0.092912"; eRNAkit "en120587"; gene_source "STRINGTIE"; gene_biotype "eRNA"; embedded_stranded "no";
chr3	StringTie	exon	162549620	162552149	1000	+	.	gene_id "EN4601p"; transcript_id "EN4601p.1"; exon_number "1"; cov "4.756126"; eRNAkit "en120587"; gene_source "STRINGTIE"; gene_biotype "eRNA";
chr3	StringTie	exon	162549620	162552149	1000	-	.	gene_id "EN4601n"; transcript_id "EN4601n.1"; exon_number "1"; cov "4.756126"; eRNAkit "en120587"; gene_source "STRINGTIE"; gene_biotype "eRNA";
chr3	eRNAkit	gene	162618975	162619252	.	.	.	gene_id "EN4602"; gene_source "eRNAkit"; gene_biotype "eRNA"; cluster "NA"; n_stranded "0";
chr3	StringTie	transcript	162618975	162619252	1000	+	.	gene_id "EN4602p"; transcript_id "EN4602p.1"; cov "7.061155"; FPKM "0.086034"; TPM "0.137941"; eRNAkit "en120589"; gene_source "STRINGTIE"; gene_biotype "eRNA"; embedded_stranded "no";
chr3	StringTie	transcript	162618975	162619252	1000	-	.	gene_id "EN4602n"; transcript_id "EN4602n.1"; cov "7.061155"; FPKM "0.086034"; TPM "0.137941"; eRNAkit "en120589"; gene_source "STRINGTIE"; gene_biotype "eRNA"; embedded_stranded "no";
chr3	StringTie	exon	162618975	162619252	1000	+	.	gene_id "EN4602p"; transcript_id "EN4602p.1"; exon_number "1"; cov "7.061155"; eRNAkit "en120589"; gene_source "STRINGTIE"; gene_biotype "eRNA";
chr3	StringTie	exon	162618975	162619252	1000	-	.	gene_id "EN4602n"; transcript_id "EN4602n.1"; exon_number "1"; cov "7.061155"; eRNAkit "en120589"; gene_source "STRINGTIE"; gene_biotype "eRNA";
chr3	eRNAkit	gene	162623231	162623440	.	.	.	gene_id "EN4603"; gene_source "eRNAkit"; gene_biotype "eRNA"; cluster "1784"; n_stranded "0";
chr3	StringTie	transcript	162623231	162623440	1000	+	.	gene_id "EN4603p"; transcript_id "EN4603p.1"; cov "6.052381"; FPKM "0.073743"; TPM "0.118234"; eRNAkit "en120589"; gene_source "STRINGTIE"; gene_biotype "eRNA"; embedded_stranded "no";
chr3	StringTie	transcript	162623231	162623440	1000	-	.	gene_id "EN4603n"; transcript_id "EN4603n.1"; cov "6.052381"; FPKM "0.073743"; TPM "0.118234"; eRNAkit "en120589"; gene_source "STRINGTIE"; gene_biotype "eRNA"; embedded_stranded "no";
chr3	StringTie	exon	162623231	162623440	1000	+	.	gene_id "EN4603p"; transcript_id "EN4603p.1"; exon_number "1"; cov "6.052381"; eRNAkit "en120589"; gene_source "STRINGTIE"; gene_biotype "eRNA";
chr3	StringTie	exon	162623231	162623440	1000	-	.	gene_id "EN4603n"; transcript_id "EN4603n.1"; exon_number "1"; cov "6.052381"; eRNAkit "en120589"; gene_source "STRINGTIE"; gene_biotype "eRNA";
chr3	eRNAkit	gene	162623654	162623895	.	.	.	gene_id "EN4604"; gene_source "eRNAkit"; gene_biotype "eRNA"; cluster "1784"; n_stranded "0";
chr3	StringTie	transcript	162623654	162623895	1000	+	.	gene_id "EN4604p"; transcript_id "EN4604p.1"; cov "26.210744"; FPKM "0.319356"; TPM "0.512030"; eRNAkit "en120589"; gene_source "STRINGTIE"; gene_biotype "eRNA"; embedded_stranded "no";
chr3	StringTie	transcript	162623654	162623895	1000	-	.	gene_id "EN4604n"; transcript_id "EN4604n.1"; cov "26.210744"; FPKM "0.319356"; TPM "0.512030"; eRNAkit "en120589"; gene_source "STRINGTIE"; gene_biotype "eRNA"; embedded_stranded "no";
chr3	StringTie	exon	162623654	162623895	1000	+	.	gene_id "EN4604p"; transcript_id "EN4604p.1"; exon_number "1"; cov "26.210743"; eRNAkit "en120589"; gene_source "STRINGTIE"; gene_biotype "eRNA";
chr3	StringTie	exon	162623654	162623895	1000	-	.	gene_id "EN4604n"; transcript_id "EN4604n.1"; exon_number "1"; cov "26.210743"; eRNAkit "en120589"; gene_source "STRINGTIE"; gene_biotype "eRNA";
chr3	eRNAkit	gene	162630207	162630393	.	.	.	gene_id "EN4605"; gene_source "eRNAkit"; gene_biotype "eRNA"; cluster "NA"; n_stranded "0";
chr3	StringTie	transcript	162630207	162630393	1000	+	.	gene_id "EN4605p"; transcript_id "EN4605p.1"; cov "26.294120"; FPKM "0.320372"; TPM "0.513659"; eRNAkit "en120589"; gene_source "STRINGTIE"; gene_biotype "eRNA"; embedded_stranded "no";
chr3	StringTie	transcript	162630207	162630393	1000	-	.	gene_id "EN4605n"; transcript_id "EN4605n.1"; cov "26.294120"; FPKM "0.320372"; TPM "0.513659"; eRNAkit "en120589"; gene_source "STRINGTIE"; gene_biotype "eRNA"; embedded_stranded "no";
chr3	StringTie	exon	162630207	162630393	1000	+	.	gene_id "EN4605p"; transcript_id "EN4605p.1"; exon_number "1"; cov "26.294121"; eRNAkit "en120589"; gene_source "STRINGTIE"; gene_biotype "eRNA";
chr3	StringTie	exon	162630207	162630393	1000	-	.	gene_id "EN4605n"; transcript_id "EN4605n.1"; exon_number "1"; cov "26.294121"; eRNAkit "en120589"; gene_source "STRINGTIE"; gene_biotype "eRNA";
chr3	eRNAkit	gene	162632667	162633229	.	.	.	gene_id "EN4606"; gene_source "eRNAkit"; gene_biotype "eRNA"; cluster "NA"; n_stranded "0";
chr3	StringTie	transcript	162632667	162633229	1000	+	.	gene_id "EN4606p"; transcript_id "EN4606p.1"; cov "10.097691"; FPKM "0.123032"; TPM "0.197260"; eRNAkit "en120589"; gene_source "STRINGTIE"; gene_biotype "eRNA"; embedded_stranded "no";
chr3	StringTie	transcript	162632667	162633229	1000	-	.	gene_id "EN4606n"; transcript_id "EN4606n.1"; cov "10.097691"; FPKM "0.123032"; TPM "0.197260"; eRNAkit "en120589"; gene_source "STRINGTIE"; gene_biotype "eRNA"; embedded_stranded "no";
chr3	StringTie	exon	162632667	162633229	1000	+	.	gene_id "EN4606p"; transcript_id "EN4606p.1"; exon_number "1"; cov "10.097691"; eRNAkit "en120589"; gene_source "STRINGTIE"; gene_biotype "eRNA";
chr3	StringTie	exon	162632667	162633229	1000	-	.	gene_id "EN4606n"; transcript_id "EN4606n.1"; exon_number "1"; cov "10.097691"; eRNAkit "en120589"; gene_source "STRINGTIE"; gene_biotype "eRNA";
chr3	eRNAkit	gene	162636713	162637019	.	.	.	gene_id "EN4607"; gene_source "eRNAkit"; gene_biotype "eRNA"; cluster "1785"; n_stranded "0";
chr3	StringTie	transcript	162636713	162637019	1000	+	.	gene_id "EN4607p"; transcript_id "EN4607p.1"; cov "20.674269"; FPKM "0.251899"; TPM "0.403875"; eRNAkit "en120589"; gene_source "STRINGTIE"; gene_biotype "eRNA"; embedded_stranded "no";
chr3	StringTie	transcript	162636713	162637019	1000	-	.	gene_id "EN4607n"; transcript_id "EN4607n.1"; cov "20.674269"; FPKM "0.251899"; TPM "0.403875"; eRNAkit "en120589"; gene_source "STRINGTIE"; gene_biotype "eRNA"; embedded_stranded "no";
chr3	StringTie	exon	162636713	162637019	1000	+	.	gene_id "EN4607p"; transcript_id "EN4607p.1"; exon_number "1"; cov "20.674269"; eRNAkit "en120589"; gene_source "STRINGTIE"; gene_biotype "eRNA";
chr3	StringTie	exon	162636713	162637019	1000	-	.	gene_id "EN4607n"; transcript_id "EN4607n.1"; exon_number "1"; cov "20.674269"; eRNAkit "en120589"; gene_source "STRINGTIE"; gene_biotype "eRNA";
chr3	eRNAkit	gene	162637578	162637776	.	.	.	gene_id "EN4608"; gene_source "eRNAkit"; gene_biotype "eRNA"; cluster "1785"; n_stranded "0";
chr3	StringTie	transcript	162637578	162637776	1000	+	.	gene_id "EN4608p"; transcript_id "EN4608p.1"; cov "56.793970"; FPKM "0.691988"; TPM "1.109478"; eRNAkit "en120589"; gene_source "STRINGTIE"; gene_biotype "eRNA"; embedded_stranded "no";
chr3	StringTie	transcript	162637578	162637776	1000	-	.	gene_id "EN4608n"; transcript_id "EN4608n.1"; cov "56.793970"; FPKM "0.691988"; TPM "1.109478"; eRNAkit "en120589"; gene_source "STRINGTIE"; gene_biotype "eRNA"; embedded_stranded "no";
chr3	StringTie	exon	162637578	162637776	1000	+	.	gene_id "EN4608p"; transcript_id "EN4608p.1"; exon_number "1"; cov "56.793968"; eRNAkit "en120589"; gene_source "STRINGTIE"; gene_biotype "eRNA";
chr3	StringTie	exon	162637578	162637776	1000	-	.	gene_id "EN4608n"; transcript_id "EN4608n.1"; exon_number "1"; cov "56.793968"; eRNAkit "en120589"; gene_source "STRINGTIE"; gene_biotype "eRNA";
chr3	eRNAkit	gene	162640063	162640371	.	.	.	gene_id "EN4609"; gene_source "eRNAkit"; gene_biotype "eRNA"; cluster "1786"; n_stranded "0";
chr3	StringTie	transcript	162640063	162640371	1000	+	.	gene_id "EN4609p"; transcript_id "EN4609p.1"; cov "30.621359"; FPKM "0.373096"; TPM "0.598192"; eRNAkit "en120589"; gene_source "STRINGTIE"; gene_biotype "eRNA"; embedded_stranded "no";
chr3	StringTie	transcript	162640063	162640371	1000	-	.	gene_id "EN4609n"; transcript_id "EN4609n.1"; cov "30.621359"; FPKM "0.373096"; TPM "0.598192"; eRNAkit "en120589"; gene_source "STRINGTIE"; gene_biotype "eRNA"; embedded_stranded "no";
chr3	StringTie	exon	162640063	162640371	1000	+	.	gene_id "EN4609p"; transcript_id "EN4609p.1"; exon_number "1"; cov "30.621359"; eRNAkit "en120589"; gene_source "STRINGTIE"; gene_biotype "eRNA";
chr3	StringTie	exon	162640063	162640371	1000	-	.	gene_id "EN4609n"; transcript_id "EN4609n.1"; exon_number "1"; cov "30.621359"; eRNAkit "en120589"; gene_source "STRINGTIE"; gene_biotype "eRNA";
chr3	eRNAkit	gene	162640700	162641374	.	.	.	gene_id "EN4610"; gene_source "eRNAkit"; gene_biotype "eRNA"; cluster "1786"; n_stranded "0";
chr3	StringTie	transcript	162640700	162641374	1000	+	.	gene_id "EN4610p"; transcript_id "EN4610p.1"; cov "29.172141"; FPKM "0.355439"; TPM "0.569882"; eRNAkit "en120589"; gene_source "STRINGTIE"; gene_biotype "eRNA"; embedded_stranded "no";
chr3	StringTie	transcript	162640700	162641374	1000	-	.	gene_id "EN4610n"; transcript_id "EN4610n.1"; cov "29.172141"; FPKM "0.355439"; TPM "0.569882"; eRNAkit "en120589"; gene_source "STRINGTIE"; gene_biotype "eRNA"; embedded_stranded "no";
chr3	StringTie	exon	162640700	162641374	1000	+	.	gene_id "EN4610p"; transcript_id "EN4610p.1"; exon_number "1"; cov "29.172142"; eRNAkit "en120589"; gene_source "STRINGTIE"; gene_biotype "eRNA";
chr3	StringTie	exon	162640700	162641374	1000	-	.	gene_id "EN4610n"; transcript_id "EN4610n.1"; exon_number "1"; cov "29.172142"; eRNAkit "en120589"; gene_source "STRINGTIE"; gene_biotype "eRNA";
chr3	eRNAkit	gene	162643085	162643502	.	.	.	gene_id "EN4611"; gene_source "eRNAkit"; gene_biotype "eRNA"; cluster "NA"; n_stranded "0";
chr3	StringTie	transcript	162643085	162643502	1000	+	.	gene_id "EN4611p"; transcript_id "EN4611p.1"; cov "6.763158"; FPKM "0.082404"; TPM "0.132119"; eRNAkit "en120589"; gene_source "STRINGTIE"; gene_biotype "eRNA"; embedded_stranded "no";
chr3	StringTie	transcript	162643085	162643502	1000	-	.	gene_id "EN4611n"; transcript_id "EN4611n.1"; cov "6.763158"; FPKM "0.082404"; TPM "0.132119"; eRNAkit "en120589"; gene_source "STRINGTIE"; gene_biotype "eRNA"; embedded_stranded "no";
chr3	StringTie	exon	162643085	162643502	1000	+	.	gene_id "EN4611p"; transcript_id "EN4611p.1"; exon_number "1"; cov "6.763158"; eRNAkit "en120589"; gene_source "STRINGTIE"; gene_biotype "eRNA";
chr3	StringTie	exon	162643085	162643502	1000	-	.	gene_id "EN4611n"; transcript_id "EN4611n.1"; exon_number "1"; cov "6.763158"; eRNAkit "en120589"; gene_source "STRINGTIE"; gene_biotype "eRNA";
chr3	eRNAkit	gene	162646490	162646789	.	.	.	gene_id "EN4612"; gene_source "eRNAkit"; gene_biotype "eRNA"; cluster "NA"; n_stranded "0";
chr3	StringTie	transcript	162646490	162646789	1000	+	.	gene_id "EN4612p"; transcript_id "EN4612p.1"; cov "8.060000"; FPKM "0.098204"; TPM "0.157453"; eRNAkit "en120589"; gene_source "STRINGTIE"; gene_biotype "eRNA"; embedded_stranded "no";
chr3	StringTie	transcript	162646490	162646789	1000	-	.	gene_id "EN4612n"; transcript_id "EN4612n.1"; cov "8.060000"; FPKM "0.098204"; TPM "0.157453"; eRNAkit "en120589"; gene_source "STRINGTIE"; gene_biotype "eRNA"; embedded_stranded "no";
chr3	StringTie	exon	162646490	162646789	1000	+	.	gene_id "EN4612p"; transcript_id "EN4612p.1"; exon_number "1"; cov "8.060000"; eRNAkit "en120589"; gene_source "STRINGTIE"; gene_biotype "eRNA";
chr3	StringTie	exon	162646490	162646789	1000	-	.	gene_id "EN4612n"; transcript_id "EN4612n.1"; exon_number "1"; cov "8.060000"; eRNAkit "en120589"; gene_source "STRINGTIE"; gene_biotype "eRNA";
chr3	eRNAkit	gene	162660841	162661219	.	.	.	gene_id "EN4613"; gene_source "eRNAkit"; gene_biotype "eRNA"; cluster "NA"; n_stranded "0";
chr3	StringTie	transcript	162660841	162661219	1000	+	.	gene_id "EN4613p"; transcript_id "EN4613p.1"; cov "4.783641"; FPKM "0.058285"; TPM "0.093449"; eRNAkit "en120589"; gene_source "STRINGTIE"; gene_biotype "eRNA"; embedded_stranded "no";
chr3	StringTie	transcript	162660841	162661219	1000	-	.	gene_id "EN4613n"; transcript_id "EN4613n.1"; cov "4.783641"; FPKM "0.058285"; TPM "0.093449"; eRNAkit "en120589"; gene_source "STRINGTIE"; gene_biotype "eRNA"; embedded_stranded "no";
chr3	StringTie	exon	162660841	162661219	1000	+	.	gene_id "EN4613p"; transcript_id "EN4613p.1"; exon_number "1"; cov "4.783641"; eRNAkit "en120589"; gene_source "STRINGTIE"; gene_biotype "eRNA";
chr3	StringTie	exon	162660841	162661219	1000	-	.	gene_id "EN4613n"; transcript_id "EN4613n.1"; exon_number "1"; cov "4.783641"; eRNAkit "en120589"; gene_source "STRINGTIE"; gene_biotype "eRNA";
chr3	eRNAkit	gene	162663180	162663534	.	.	.	gene_id "EN4614"; gene_source "eRNAkit"; gene_biotype "eRNA"; cluster "NA"; n_stranded "0";
chr3	StringTie	transcript	162663180	162663534	1000	+	.	gene_id "EN4614p"; transcript_id "EN4614p.1"; cov "7.357746"; FPKM "0.089648"; TPM "0.143735"; eRNAkit "en120589"; gene_source "STRINGTIE"; gene_biotype "eRNA"; embedded_stranded "no";
chr3	StringTie	transcript	162663180	162663534	1000	-	.	gene_id "EN4614n"; transcript_id "EN4614n.1"; cov "7.357746"; FPKM "0.089648"; TPM "0.143735"; eRNAkit "en120589"; gene_source "STRINGTIE"; gene_biotype "eRNA"; embedded_stranded "no";
chr3	StringTie	exon	162663180	162663534	1000	+	.	gene_id "EN4614p"; transcript_id "EN4614p.1"; exon_number "1"; cov "7.357747"; eRNAkit "en120589"; gene_source "STRINGTIE"; gene_biotype "eRNA";
chr3	StringTie	exon	162663180	162663534	1000	-	.	gene_id "EN4614n"; transcript_id "EN4614n.1"; exon_number "1"; cov "7.357747"; eRNAkit "en120589"; gene_source "STRINGTIE"; gene_biotype "eRNA";
chr3	eRNAkit	gene	162665967	162666159	.	.	.	gene_id "EN4615"; gene_source "eRNAkit"; gene_biotype "eRNA"; cluster "NA"; n_stranded "0";
chr3	StringTie	transcript	162665967	162666159	1000	+	.	gene_id "EN4615p"; transcript_id "EN4615p.1"; cov "19.580311"; FPKM "0.238570"; TPM "0.382504"; eRNAkit "en120589"; gene_source "STRINGTIE"; gene_biotype "eRNA"; embedded_stranded "no";
chr3	StringTie	transcript	162665967	162666159	1000	-	.	gene_id "EN4615n"; transcript_id "EN4615n.1"; cov "19.580311"; FPKM "0.238570"; TPM "0.382504"; eRNAkit "en120589"; gene_source "STRINGTIE"; gene_biotype "eRNA"; embedded_stranded "no";
chr3	StringTie	exon	162665967	162666159	1000	+	.	gene_id "EN4615p"; transcript_id "EN4615p.1"; exon_number "1"; cov "19.580311"; eRNAkit "en120589"; gene_source "STRINGTIE"; gene_biotype "eRNA";
chr3	StringTie	exon	162665967	162666159	1000	-	.	gene_id "EN4615n"; transcript_id "EN4615n.1"; exon_number "1"; cov "19.580311"; eRNAkit "en120589"; gene_source "STRINGTIE"; gene_biotype "eRNA";
chr3	eRNAkit	gene	162683807	162684055	.	.	.	gene_id "EN4616"; gene_source "eRNAkit"; gene_biotype "eRNA"; cluster "NA"; n_stranded "0";
chr3	StringTie	transcript	162683807	162684055	1000	+	.	gene_id "EN4616p"; transcript_id "EN4616p.1"; cov "5.979920"; FPKM "0.072860"; TPM "0.116819"; eRNAkit "en120589"; gene_source "STRINGTIE"; gene_biotype "eRNA"; embedded_stranded "no";
chr3	StringTie	transcript	162683807	162684055	1000	-	.	gene_id "EN4616n"; transcript_id "EN4616n.1"; cov "5.979920"; FPKM "0.072860"; TPM "0.116819"; eRNAkit "en120589"; gene_source "STRINGTIE"; gene_biotype "eRNA"; embedded_stranded "no";
chr3	StringTie	exon	162683807	162684055	1000	+	.	gene_id "EN4616p"; transcript_id "EN4616p.1"; exon_number "1"; cov "5.979920"; eRNAkit "en120589"; gene_source "STRINGTIE"; gene_biotype "eRNA";
chr3	StringTie	exon	162683807	162684055	1000	-	.	gene_id "EN4616n"; transcript_id "EN4616n.1"; exon_number "1"; cov "5.979920"; eRNAkit "en120589"; gene_source "STRINGTIE"; gene_biotype "eRNA";
chr3	eRNAkit	gene	162690508	162690823	.	.	.	gene_id "EN4617"; gene_source "eRNAkit"; gene_biotype "eRNA"; cluster "NA"; n_stranded "0";
chr3	StringTie	transcript	162690508	162690823	1000	+	.	gene_id "EN4617p"; transcript_id "EN4617p.1"; cov "26.449225"; FPKM "0.322262"; TPM "0.516689"; eRNAkit "en120589"; gene_source "STRINGTIE"; gene_biotype "eRNA"; embedded_stranded "no";
chr3	StringTie	transcript	162690508	162690823	1000	-	.	gene_id "EN4617n"; transcript_id "EN4617n.1"; cov "26.449225"; FPKM "0.322262"; TPM "0.516689"; eRNAkit "en120589"; gene_source "STRINGTIE"; gene_biotype "eRNA"; embedded_stranded "no";
chr3	StringTie	exon	162690508	162690823	1000	+	.	gene_id "EN4617p"; transcript_id "EN4617p.1"; exon_number "1"; cov "26.449224"; eRNAkit "en120589"; gene_source "STRINGTIE"; gene_biotype "eRNA";
chr3	StringTie	exon	162690508	162690823	1000	-	.	gene_id "EN4617n"; transcript_id "EN4617n.1"; exon_number "1"; cov "26.449224"; eRNAkit "en120589"; gene_source "STRINGTIE"; gene_biotype "eRNA";
chr3	eRNAkit	gene	162712819	162748366	.	.	.	gene_id "EN4618"; gene_source "eRNAkit"; gene_biotype "eRNA"; cluster "1787"; n_stranded "2";
chr3	StringTie	transcript	162712819	162748366	1000	+	.	gene_id "EN4618"; transcript_id "EN4618.2"; cov "13.055671"; FPKM "0.159073"; TPM "0.255044"; eRNAkit "en120589"; gene_source "STRINGTIE"; gene_biotype "eRNA"; embedded_stranded "no";
chr3	StringTie	transcript	162712819	162748366	1000	+	.	gene_id "EN4618"; transcript_id "EN4618.3"; cov "3.546318"; FPKM "0.043209"; TPM "0.069278"; eRNAkit "en120589"; gene_source "STRINGTIE"; gene_biotype "eRNA"; embedded_stranded "no";
chr3	StringTie	exon	162712819	162725351	1000	+	.	gene_id "EN4618"; transcript_id "EN4618.2"; exon_number "1"; cov "13.639468"; eRNAkit "en120589"; gene_source "STRINGTIE"; gene_biotype "eRNA";
chr3	StringTie	exon	162725463	162748366	1000	+	.	gene_id "EN4618"; transcript_id "EN4618.2"; exon_number "2"; cov "12.736218"; eRNAkit "en120589"; gene_source "STRINGTIE"; gene_biotype "eRNA";
chr3	StringTie	exon	162712819	162725868	1000	+	.	gene_id "EN4618"; transcript_id "EN4618.3"; exon_number "1"; cov "4.038748"; eRNAkit "en120589"; gene_source "STRINGTIE"; gene_biotype "eRNA";
chr3	StringTie	exon	162731995	162748366	1000	+	.	gene_id "EN4618"; transcript_id "EN4618.3"; exon_number "2"; cov "3.153805"; eRNAkit "en120589"; gene_source "STRINGTIE"; gene_biotype "eRNA";
chr3	eRNAkit	gene	162748625	162791380	.	.	.	gene_id "EN4619"; gene_source "eRNAkit"; gene_biotype "eRNA"; cluster "1787"; n_stranded "0";
chr3	StringTie	transcript	162748625	162791380	1000	+	.	gene_id "EN4619p"; transcript_id "EN4619p.1"; cov "10.201683"; FPKM "0.124299"; TPM "0.199291"; eRNAkit "en120590_en120589"; gene_source "STRINGTIE"; gene_biotype "eRNA"; embedded_stranded "no";
chr3	StringTie	transcript	162748625	162791380	1000	-	.	gene_id "EN4619n"; transcript_id "EN4619n.1"; cov "10.201683"; FPKM "0.124299"; TPM "0.199291"; eRNAkit "en120590_en120589"; gene_source "STRINGTIE"; gene_biotype "eRNA"; embedded_stranded "no";
chr3	StringTie	exon	162748625	162791380	1000	+	.	gene_id "EN4619p"; transcript_id "EN4619p.1"; exon_number "1"; cov "10.201683"; eRNAkit "en120590_en120589"; gene_source "STRINGTIE"; gene_biotype "eRNA";
chr3	StringTie	exon	162748625	162791380	1000	-	.	gene_id "EN4619n"; transcript_id "EN4619n.1"; exon_number "1"; cov "10.201683"; eRNAkit "en120590_en120589"; gene_source "STRINGTIE"; gene_biotype "eRNA";
chr3	eRNAkit	gene	162791772	162808255	.	.	.	gene_id "EN4620"; gene_source "eRNAkit"; gene_biotype "eRNA"; cluster "1787"; n_stranded "0";
chr3	StringTie	transcript	162791772	162808255	1000	+	.	gene_id "EN4620p"; transcript_id "EN4620p.1"; cov "6.258069"; FPKM "0.076249"; TPM "0.122252"; eRNAkit "en120590"; gene_source "STRINGTIE"; gene_biotype "eRNA"; embedded_stranded "no";
chr3	StringTie	transcript	162791772	162808255	1000	-	.	gene_id "EN4620n"; transcript_id "EN4620n.1"; cov "6.258069"; FPKM "0.076249"; TPM "0.122252"; eRNAkit "en120590"; gene_source "STRINGTIE"; gene_biotype "eRNA"; embedded_stranded "no";
chr3	StringTie	exon	162791772	162808255	1000	+	.	gene_id "EN4620p"; transcript_id "EN4620p.1"; exon_number "1"; cov "6.258069"; eRNAkit "en120590"; gene_source "STRINGTIE"; gene_biotype "eRNA";
chr3	StringTie	exon	162791772	162808255	1000	-	.	gene_id "EN4620n"; transcript_id "EN4620n.1"; exon_number "1"; cov "6.258069"; eRNAkit "en120590"; gene_source "STRINGTIE"; gene_biotype "eRNA";
chr3	eRNAkit	gene	162827590	162829670	.	.	.	gene_id "EN4621"; gene_source "eRNAkit"; gene_biotype "eRNA"; cluster "NA"; n_stranded "0";
chr3	StringTie	transcript	162827590	162829670	1000	+	.	gene_id "EN4621p"; transcript_id "EN4621p.1"; cov "7.296012"; FPKM "0.088896"; TPM "0.142529"; eRNAkit "en120590"; gene_source "STRINGTIE"; gene_biotype "eRNA"; embedded_stranded "no";
chr3	StringTie	transcript	162827590	162829670	1000	-	.	gene_id "EN4621n"; transcript_id "EN4621n.1"; cov "7.296012"; FPKM "0.088896"; TPM "0.142529"; eRNAkit "en120590"; gene_source "STRINGTIE"; gene_biotype "eRNA"; embedded_stranded "no";
chr3	StringTie	exon	162827590	162829670	1000	+	.	gene_id "EN4621p"; transcript_id "EN4621p.1"; exon_number "1"; cov "7.296012"; eRNAkit "en120590"; gene_source "STRINGTIE"; gene_biotype "eRNA";
chr3	StringTie	exon	162827590	162829670	1000	-	.	gene_id "EN4621n"; transcript_id "EN4621n.1"; exon_number "1"; cov "7.296012"; eRNAkit "en120590"; gene_source "STRINGTIE"; gene_biotype "eRNA";
chr3	eRNAkit	gene	162834575	162838504	.	.	.	gene_id "EN4622"; gene_source "eRNAkit"; gene_biotype "eRNA"; cluster "NA"; n_stranded "0";
chr3	StringTie	transcript	162834575	162838504	1000	+	.	gene_id "EN4622p"; transcript_id "EN4622p.1"; cov "5.679137"; FPKM "0.069196"; TPM "0.110943"; eRNAkit "en120590"; gene_source "STRINGTIE"; gene_biotype "eRNA"; embedded_stranded "no";
chr3	StringTie	transcript	162834575	162838504	1000	-	.	gene_id "EN4622n"; transcript_id "EN4622n.1"; cov "5.679137"; FPKM "0.069196"; TPM "0.110943"; eRNAkit "en120590"; gene_source "STRINGTIE"; gene_biotype "eRNA"; embedded_stranded "no";
chr3	StringTie	exon	162834575	162838504	1000	+	.	gene_id "EN4622p"; transcript_id "EN4622p.1"; exon_number "1"; cov "5.679137"; eRNAkit "en120590"; gene_source "STRINGTIE"; gene_biotype "eRNA";
chr3	StringTie	exon	162834575	162838504	1000	-	.	gene_id "EN4622n"; transcript_id "EN4622n.1"; exon_number "1"; cov "5.679137"; eRNAkit "en120590"; gene_source "STRINGTIE"; gene_biotype "eRNA";
chr3	eRNAkit	gene	162860330	162860720	.	.	.	gene_id "EN4623"; gene_source "eRNAkit"; gene_biotype "eRNA"; cluster "NA"; n_stranded "0";
chr3	StringTie	transcript	162860330	162860720	1000	+	.	gene_id "EN4623p"; transcript_id "EN4623p.1"; cov "27.971867"; FPKM "0.340814"; TPM "0.546434"; eRNAkit "en120590"; gene_source "STRINGTIE"; gene_biotype "eRNA"; embedded_stranded "no";
chr3	StringTie	transcript	162860330	162860720	1000	-	.	gene_id "EN4623n"; transcript_id "EN4623n.1"; cov "27.971867"; FPKM "0.340814"; TPM "0.546434"; eRNAkit "en120590"; gene_source "STRINGTIE"; gene_biotype "eRNA"; embedded_stranded "no";
chr3	StringTie	exon	162860330	162860720	1000	+	.	gene_id "EN4623p"; transcript_id "EN4623p.1"; exon_number "1"; cov "27.971867"; eRNAkit "en120590"; gene_source "STRINGTIE"; gene_biotype "eRNA";
chr3	StringTie	exon	162860330	162860720	1000	-	.	gene_id "EN4623n"; transcript_id "EN4623n.1"; exon_number "1"; cov "27.971867"; eRNAkit "en120590"; gene_source "STRINGTIE"; gene_biotype "eRNA";
chr3	eRNAkit	gene	162866935	162867143	.	.	.	gene_id "EN4624"; gene_source "eRNAkit"; gene_biotype "eRNA"; cluster "NA"; n_stranded "0";
chr3	StringTie	transcript	162866935	162867143	1000	+	.	gene_id "EN4624p"; transcript_id "EN4624p.1"; cov "14.033493"; FPKM "0.170987"; TPM "0.274146"; eRNAkit "en120591"; gene_source "STRINGTIE"; gene_biotype "eRNA"; embedded_stranded "no";
chr3	StringTie	transcript	162866935	162867143	1000	-	.	gene_id "EN4624n"; transcript_id "EN4624n.1"; cov "14.033493"; FPKM "0.170987"; TPM "0.274146"; eRNAkit "en120591"; gene_source "STRINGTIE"; gene_biotype "eRNA"; embedded_stranded "no";
chr3	StringTie	exon	162866935	162867143	1000	+	.	gene_id "EN4624p"; transcript_id "EN4624p.1"; exon_number "1"; cov "14.033493"; eRNAkit "en120591"; gene_source "STRINGTIE"; gene_biotype "eRNA";
chr3	StringTie	exon	162866935	162867143	1000	-	.	gene_id "EN4624n"; transcript_id "EN4624n.1"; exon_number "1"; cov "14.033493"; eRNAkit "en120591"; gene_source "STRINGTIE"; gene_biotype "eRNA";
chr3	eRNAkit	gene	162906521	162906722	.	.	.	gene_id "EN4625"; gene_source "eRNAkit"; gene_biotype "eRNA"; cluster "NA"; n_stranded "0";
chr3	StringTie	transcript	162906521	162906722	1000	+	.	gene_id "EN4625p"; transcript_id "EN4625p.1"; cov "8.443777"; FPKM "0.102881"; TPM "0.164950"; eRNAkit "en120594"; gene_source "STRINGTIE"; gene_biotype "eRNA"; embedded_stranded "no";
chr3	StringTie	transcript	162906521	162906722	1000	-	.	gene_id "EN4625n"; transcript_id "EN4625n.1"; cov "8.443777"; FPKM "0.102881"; TPM "0.164950"; eRNAkit "en120594"; gene_source "STRINGTIE"; gene_biotype "eRNA"; embedded_stranded "no";
chr3	StringTie	exon	162906521	162906722	1000	+	.	gene_id "EN4625p"; transcript_id "EN4625p.1"; exon_number "1"; cov "8.443777"; eRNAkit "en120594"; gene_source "STRINGTIE"; gene_biotype "eRNA";
chr3	StringTie	exon	162906521	162906722	1000	-	.	gene_id "EN4625n"; transcript_id "EN4625n.1"; exon_number "1"; cov "8.443777"; eRNAkit "en120594"; gene_source "STRINGTIE"; gene_biotype "eRNA";
chr3	eRNAkit	gene	162917530	162939196	.	.	.	gene_id "EN4626"; gene_source "eRNAkit"; gene_biotype "eRNA"; cluster "NA"; n_stranded "0";
chr3	StringTie	transcript	162917530	162939196	1000	+	.	gene_id "EN4626p"; transcript_id "EN4626p.1"; cov "11.232124"; FPKM "0.136854"; TPM "0.219421"; eRNAkit "en120595_en120596"; gene_source "STRINGTIE"; gene_biotype "eRNA"; embedded_stranded "no";
chr3	StringTie	transcript	162917530	162939196	1000	-	.	gene_id "EN4626n"; transcript_id "EN4626n.1"; cov "11.232124"; FPKM "0.136854"; TPM "0.219421"; eRNAkit "en120595_en120596"; gene_source "STRINGTIE"; gene_biotype "eRNA"; embedded_stranded "no";
chr3	StringTie	exon	162917530	162939196	1000	+	.	gene_id "EN4626p"; transcript_id "EN4626p.1"; exon_number "1"; cov "11.232124"; eRNAkit "en120596_en120595"; gene_source "STRINGTIE"; gene_biotype "eRNA";
chr3	StringTie	exon	162917530	162939196	1000	-	.	gene_id "EN4626n"; transcript_id "EN4626n.1"; exon_number "1"; cov "11.232124"; eRNAkit "en120596_en120595"; gene_source "STRINGTIE"; gene_biotype "eRNA";
chr3	eRNAkit	gene	162943389	162943760	.	.	.	gene_id "EN4627"; gene_source "eRNAkit"; gene_biotype "eRNA"; cluster "NA"; n_stranded "0";
chr3	StringTie	transcript	162943389	162943760	1000	+	.	gene_id "EN4627p"; transcript_id "EN4627p.1"; cov "69.477151"; FPKM "0.846522"; TPM "1.357245"; eRNAkit "en120596"; gene_source "STRINGTIE"; gene_biotype "eRNA"; embedded_stranded "no";
chr3	StringTie	transcript	162943389	162943760	1000	-	.	gene_id "EN4627n"; transcript_id "EN4627n.1"; cov "69.477151"; FPKM "0.846522"; TPM "1.357245"; eRNAkit "en120596"; gene_source "STRINGTIE"; gene_biotype "eRNA"; embedded_stranded "no";
chr3	StringTie	exon	162943389	162943760	1000	+	.	gene_id "EN4627p"; transcript_id "EN4627p.1"; exon_number "1"; cov "69.477150"; eRNAkit "en120596"; gene_source "STRINGTIE"; gene_biotype "eRNA";
chr3	StringTie	exon	162943389	162943760	1000	-	.	gene_id "EN4627n"; transcript_id "EN4627n.1"; exon_number "1"; cov "69.477150"; eRNAkit "en120596"; gene_source "STRINGTIE"; gene_biotype "eRNA";
chr3	eRNAkit	gene	162945319	162963698	.	.	.	gene_id "EN4628"; gene_source "eRNAkit"; gene_biotype "eRNA"; cluster "1788"; n_stranded "0";
chr3	StringTie	transcript	162945319	162963698	1000	+	.	gene_id "EN4628p"; transcript_id "EN4628p.1"; cov "6.354431"; FPKM "0.077424"; TPM "0.124135"; eRNAkit "en120596"; gene_source "STRINGTIE"; gene_biotype "eRNA"; embedded_stranded "no";
chr3	StringTie	transcript	162945319	162963698	1000	-	.	gene_id "EN4628n"; transcript_id "EN4628n.1"; cov "6.354431"; FPKM "0.077424"; TPM "0.124135"; eRNAkit "en120596"; gene_source "STRINGTIE"; gene_biotype "eRNA"; embedded_stranded "no";
chr3	StringTie	exon	162945319	162963698	1000	+	.	gene_id "EN4628p"; transcript_id "EN4628p.1"; exon_number "1"; cov "6.354431"; eRNAkit "en120596"; gene_source "STRINGTIE"; gene_biotype "eRNA";
chr3	StringTie	exon	162945319	162963698	1000	-	.	gene_id "EN4628n"; transcript_id "EN4628n.1"; exon_number "1"; cov "6.354431"; eRNAkit "en120596"; gene_source "STRINGTIE"; gene_biotype "eRNA";
chr3	eRNAkit	gene	162963908	162972947	.	.	.	gene_id "EN4629"; gene_source "eRNAkit"; gene_biotype "eRNA"; cluster "1788"; n_stranded "0";
chr3	StringTie	transcript	162963908	162972947	1000	+	.	gene_id "EN4629p"; transcript_id "EN4629p.1"; cov "5.028098"; FPKM "0.061263"; TPM "0.098225"; eRNAkit "en120596"; gene_source "STRINGTIE"; gene_biotype "eRNA"; embedded_stranded "no";
chr3	StringTie	transcript	162963908	162972947	1000	-	.	gene_id "EN4629n"; transcript_id "EN4629n.1"; cov "5.028098"; FPKM "0.061263"; TPM "0.098225"; eRNAkit "en120596"; gene_source "STRINGTIE"; gene_biotype "eRNA"; embedded_stranded "no";
chr3	StringTie	exon	162963908	162972947	1000	+	.	gene_id "EN4629p"; transcript_id "EN4629p.1"; exon_number "1"; cov "5.028098"; eRNAkit "en120596"; gene_source "STRINGTIE"; gene_biotype "eRNA";
chr3	StringTie	exon	162963908	162972947	1000	-	.	gene_id "EN4629n"; transcript_id "EN4629n.1"; exon_number "1"; cov "5.028098"; eRNAkit "en120596"; gene_source "STRINGTIE"; gene_biotype "eRNA";
chr3	eRNAkit	gene	162973208	162974314	.	.	.	gene_id "EN4630"; gene_source "eRNAkit"; gene_biotype "eRNA"; cluster "1788"; n_stranded "0";
chr3	StringTie	transcript	162973208	162974314	1000	+	.	gene_id "EN4630p"; transcript_id "EN4630p.1"; cov "5.231256"; FPKM "0.063739"; TPM "0.102193"; eRNAkit "en120596"; gene_source "STRINGTIE"; gene_biotype "eRNA"; embedded_stranded "no";
chr3	StringTie	transcript	162973208	162974314	1000	-	.	gene_id "EN4630n"; transcript_id "EN4630n.1"; cov "5.231256"; FPKM "0.063739"; TPM "0.102193"; eRNAkit "en120596"; gene_source "STRINGTIE"; gene_biotype "eRNA"; embedded_stranded "no";
chr3	StringTie	exon	162973208	162974314	1000	+	.	gene_id "EN4630p"; transcript_id "EN4630p.1"; exon_number "1"; cov "5.231256"; eRNAkit "en120596"; gene_source "STRINGTIE"; gene_biotype "eRNA";
chr3	StringTie	exon	162973208	162974314	1000	-	.	gene_id "EN4630n"; transcript_id "EN4630n.1"; exon_number "1"; cov "5.231256"; eRNAkit "en120596"; gene_source "STRINGTIE"; gene_biotype "eRNA";
chr3	eRNAkit	gene	162974538	162974881	.	.	.	gene_id "EN4631"; gene_source "eRNAkit"; gene_biotype "eRNA"; cluster "1788"; n_stranded "0";
chr3	StringTie	transcript	162974538	162974881	1000	+	.	gene_id "EN4631p"; transcript_id "EN4631p.1"; cov "11.177326"; FPKM "0.136187"; TPM "0.218351"; eRNAkit "en120596"; gene_source "STRINGTIE"; gene_biotype "eRNA"; embedded_stranded "no";
chr3	StringTie	transcript	162974538	162974881	1000	-	.	gene_id "EN4631n"; transcript_id "EN4631n.1"; cov "11.177326"; FPKM "0.136187"; TPM "0.218351"; eRNAkit "en120596"; gene_source "STRINGTIE"; gene_biotype "eRNA"; embedded_stranded "no";
chr3	StringTie	exon	162974538	162974881	1000	+	.	gene_id "EN4631p"; transcript_id "EN4631p.1"; exon_number "1"; cov "11.177325"; eRNAkit "en120596"; gene_source "STRINGTIE"; gene_biotype "eRNA";
chr3	StringTie	exon	162974538	162974881	1000	-	.	gene_id "EN4631n"; transcript_id "EN4631n.1"; exon_number "1"; cov "11.177325"; eRNAkit "en120596"; gene_source "STRINGTIE"; gene_biotype "eRNA";
chr3	eRNAkit	gene	162984283	162988480	.	.	.	gene_id "EN4632"; gene_source "eRNAkit"; gene_biotype "eRNA"; cluster "NA"; n_stranded "0";
chr3	StringTie	transcript	162984283	162988480	1000	+	.	gene_id "EN4632p"; transcript_id "EN4632p.1"; cov "5.347532"; FPKM "0.065155"; TPM "0.104465"; eRNAkit "en120596"; gene_source "STRINGTIE"; gene_biotype "eRNA"; embedded_stranded "no";
chr3	StringTie	transcript	162984283	162988480	1000	-	.	gene_id "EN4632n"; transcript_id "EN4632n.1"; cov "5.347532"; FPKM "0.065155"; TPM "0.104465"; eRNAkit "en120596"; gene_source "STRINGTIE"; gene_biotype "eRNA"; embedded_stranded "no";
chr3	StringTie	exon	162984283	162988480	1000	+	.	gene_id "EN4632p"; transcript_id "EN4632p.1"; exon_number "1"; cov "5.347532"; eRNAkit "en120596"; gene_source "STRINGTIE"; gene_biotype "eRNA";
chr3	StringTie	exon	162984283	162988480	1000	-	.	gene_id "EN4632n"; transcript_id "EN4632n.1"; exon_number "1"; cov "5.347532"; eRNAkit "en120596"; gene_source "STRINGTIE"; gene_biotype "eRNA";
chr3	eRNAkit	gene	163004708	163005951	.	.	.	gene_id "EN4633"; gene_source "eRNAkit"; gene_biotype "eRNA"; cluster "NA"; n_stranded "0";
chr3	StringTie	transcript	163004708	163005951	1000	+	.	gene_id "EN4633p"; transcript_id "EN4633p.1"; cov "21.069750"; FPKM "0.256718"; TPM "0.411600"; eRNAkit "en120597"; gene_source "STRINGTIE"; gene_biotype "eRNA"; embedded_stranded "no";
chr3	StringTie	transcript	163004708	163005951	1000	-	.	gene_id "EN4633n"; transcript_id "EN4633n.1"; cov "21.069750"; FPKM "0.256718"; TPM "0.411600"; eRNAkit "en120597"; gene_source "STRINGTIE"; gene_biotype "eRNA"; embedded_stranded "no";
chr3	StringTie	exon	163004708	163005951	1000	+	.	gene_id "EN4633p"; transcript_id "EN4633p.1"; exon_number "1"; cov "21.069750"; eRNAkit "en120597"; gene_source "STRINGTIE"; gene_biotype "eRNA";
chr3	StringTie	exon	163004708	163005951	1000	-	.	gene_id "EN4633n"; transcript_id "EN4633n.1"; exon_number "1"; cov "21.069750"; eRNAkit "en120597"; gene_source "STRINGTIE"; gene_biotype "eRNA";
chr3	eRNAkit	gene	163018025	163018245	.	.	.	gene_id "EN4634"; gene_source "eRNAkit"; gene_biotype "eRNA"; cluster "NA"; n_stranded "0";
chr3	StringTie	transcript	163018025	163018245	1000	+	.	gene_id "EN4634p"; transcript_id "EN4634p.1"; cov "13.981900"; FPKM "0.170358"; TPM "0.273138"; eRNAkit "en120597"; gene_source "STRINGTIE"; gene_biotype "eRNA"; embedded_stranded "no";
chr3	StringTie	transcript	163018025	163018245	1000	-	.	gene_id "EN4634n"; transcript_id "EN4634n.1"; cov "13.981900"; FPKM "0.170358"; TPM "0.273138"; eRNAkit "en120597"; gene_source "STRINGTIE"; gene_biotype "eRNA"; embedded_stranded "no";
chr3	StringTie	exon	163018025	163018245	1000	+	.	gene_id "EN4634p"; transcript_id "EN4634p.1"; exon_number "1"; cov "13.981900"; eRNAkit "en120597"; gene_source "STRINGTIE"; gene_biotype "eRNA";
chr3	StringTie	exon	163018025	163018245	1000	-	.	gene_id "EN4634n"; transcript_id "EN4634n.1"; exon_number "1"; cov "13.981900"; eRNAkit "en120597"; gene_source "STRINGTIE"; gene_biotype "eRNA";
chr3	eRNAkit	gene	164697288	164700006	.	.	.	gene_id "EN4635"; gene_source "eRNAkit"; gene_biotype "eRNA"; cluster "1789"; n_stranded "0";
chr3	StringTie	transcript	164697288	164700006	1000	+	.	gene_id "EN4635p"; transcript_id "EN4635p.1"; cov "13.425524"; FPKM "0.163579"; TPM "0.262269"; eRNAkit "en120599"; gene_source "STRINGTIE"; gene_biotype "eRNA"; embedded_stranded "no";
chr3	StringTie	transcript	164697288	164700006	1000	-	.	gene_id "EN4635n"; transcript_id "EN4635n.1"; cov "13.425524"; FPKM "0.163579"; TPM "0.262269"; eRNAkit "en120599"; gene_source "STRINGTIE"; gene_biotype "eRNA"; embedded_stranded "no";
chr3	StringTie	exon	164697288	164700006	1000	+	.	gene_id "EN4635p"; transcript_id "EN4635p.1"; exon_number "1"; cov "13.425524"; eRNAkit "en120599"; gene_source "STRINGTIE"; gene_biotype "eRNA";
chr3	StringTie	exon	164697288	164700006	1000	-	.	gene_id "EN4635n"; transcript_id "EN4635n.1"; exon_number "1"; cov "13.425524"; eRNAkit "en120599"; gene_source "STRINGTIE"; gene_biotype "eRNA";
chr3	eRNAkit	gene	164700246	164709187	.	.	.	gene_id "EN4636"; gene_source "eRNAkit"; gene_biotype "eRNA"; cluster "1789"; n_stranded "0";
chr3	StringTie	transcript	164700246	164709187	1000	+	.	gene_id "EN4636p"; transcript_id "EN4636p.1"; cov "20.749448"; FPKM "0.252815"; TPM "0.405343"; eRNAkit "en120602_en120600_en120601"; gene_source "STRINGTIE"; gene_biotype "eRNA"; embedded_stranded "no";
chr3	StringTie	transcript	164700246	164709187	1000	-	.	gene_id "EN4636n"; transcript_id "EN4636n.1"; cov "20.749448"; FPKM "0.252815"; TPM "0.405343"; eRNAkit "en120602_en120600_en120601"; gene_source "STRINGTIE"; gene_biotype "eRNA"; embedded_stranded "no";
chr3	StringTie	exon	164700246	164709187	1000	+	.	gene_id "EN4636p"; transcript_id "EN4636p.1"; exon_number "1"; cov "20.749449"; eRNAkit "en120600_en120602_en120601"; gene_source "STRINGTIE"; gene_biotype "eRNA";
chr3	StringTie	exon	164700246	164709187	1000	-	.	gene_id "EN4636n"; transcript_id "EN4636n.1"; exon_number "1"; cov "20.749449"; eRNAkit "en120600_en120602_en120601"; gene_source "STRINGTIE"; gene_biotype "eRNA";
chr3	eRNAkit	gene	164709571	164709927	.	.	.	gene_id "EN4637"; gene_source "eRNAkit"; gene_biotype "eRNA"; cluster "1789"; n_stranded "0";
chr3	StringTie	transcript	164709571	164709927	1000	+	.	gene_id "EN4637p"; transcript_id "EN4637p.1"; cov "7.960784"; FPKM "0.096996"; TPM "0.155515"; eRNAkit "en120603"; gene_source "STRINGTIE"; gene_biotype "eRNA"; embedded_stranded "no";
chr3	StringTie	transcript	164709571	164709927	1000	-	.	gene_id "EN4637n"; transcript_id "EN4637n.1"; cov "7.960784"; FPKM "0.096996"; TPM "0.155515"; eRNAkit "en120603"; gene_source "STRINGTIE"; gene_biotype "eRNA"; embedded_stranded "no";
chr3	StringTie	exon	164709571	164709927	1000	+	.	gene_id "EN4637p"; transcript_id "EN4637p.1"; exon_number "1"; cov "7.960784"; eRNAkit "en120603"; gene_source "STRINGTIE"; gene_biotype "eRNA";
chr3	StringTie	exon	164709571	164709927	1000	-	.	gene_id "EN4637n"; transcript_id "EN4637n.1"; exon_number "1"; cov "7.960784"; eRNAkit "en120603"; gene_source "STRINGTIE"; gene_biotype "eRNA";
chr3	eRNAkit	gene	164710380	164712114	.	.	.	gene_id "EN4638"; gene_source "eRNAkit"; gene_biotype "eRNA"; cluster "1789"; n_stranded "0";
chr3	StringTie	transcript	164710380	164712114	1000	+	.	gene_id "EN4638p"; transcript_id "EN4638p.1"; cov "12.625937"; FPKM "0.153837"; TPM "0.246649"; eRNAkit "en120604"; gene_source "STRINGTIE"; gene_biotype "eRNA"; embedded_stranded "no";
chr3	StringTie	transcript	164710380	164712114	1000	-	.	gene_id "EN4638n"; transcript_id "EN4638n.1"; cov "12.625937"; FPKM "0.153837"; TPM "0.246649"; eRNAkit "en120604"; gene_source "STRINGTIE"; gene_biotype "eRNA"; embedded_stranded "no";
chr3	StringTie	exon	164710380	164712114	1000	+	.	gene_id "EN4638p"; transcript_id "EN4638p.1"; exon_number "1"; cov "12.625937"; eRNAkit "en120604"; gene_source "STRINGTIE"; gene_biotype "eRNA";
chr3	StringTie	exon	164710380	164712114	1000	-	.	gene_id "EN4638n"; transcript_id "EN4638n.1"; exon_number "1"; cov "12.625937"; eRNAkit "en120604"; gene_source "STRINGTIE"; gene_biotype "eRNA";
chr3	eRNAkit	gene	165094316	165094451	.	.	.	gene_id "EN4640"; gene_source "eRNAkit"; gene_biotype "eRNA"; cluster "NA"; n_stranded "0";
chr3	StringTie	transcript	165094316	165094451	1000	+	.	gene_id "EN4640p"; transcript_id "EN4640p.1"; cov "18.573529"; FPKM "0.226303"; TPM "0.362836"; eRNAkit "en120643"; gene_source "STRINGTIE"; gene_biotype "eRNA"; embedded_stranded "no";
chr3	StringTie	transcript	165094316	165094451	1000	-	.	gene_id "EN4640n"; transcript_id "EN4640n.1"; cov "18.573529"; FPKM "0.226303"; TPM "0.362836"; eRNAkit "en120643"; gene_source "STRINGTIE"; gene_biotype "eRNA"; embedded_stranded "no";
chr3	StringTie	exon	165094316	165094451	1000	+	.	gene_id "EN4640p"; transcript_id "EN4640p.1"; exon_number "1"; cov "18.573530"; eRNAkit "en120643"; gene_source "STRINGTIE"; gene_biotype "eRNA";
chr3	StringTie	exon	165094316	165094451	1000	-	.	gene_id "EN4640n"; transcript_id "EN4640n.1"; exon_number "1"; cov "18.573530"; eRNAkit "en120643"; gene_source "STRINGTIE"; gene_biotype "eRNA";
chr3	eRNAkit	gene	166989582	166990135	.	.	.	gene_id "EN4644"; gene_source "eRNAkit"; gene_biotype "eRNA"; cluster "NA"; n_stranded "0";
chr3	StringTie	transcript	166989582	166990135	1000	+	.	gene_id "EN4644p"; transcript_id "EN4644p.1"; cov "6.258123"; FPKM "0.076250"; TPM "0.122253"; eRNAkit "en120656"; gene_source "STRINGTIE"; gene_biotype "eRNA"; embedded_stranded "no";
chr3	StringTie	transcript	166989582	166990135	1000	-	.	gene_id "EN4644n"; transcript_id "EN4644n.1"; cov "6.258123"; FPKM "0.076250"; TPM "0.122253"; eRNAkit "en120656"; gene_source "STRINGTIE"; gene_biotype "eRNA"; embedded_stranded "no";
chr3	StringTie	exon	166989582	166990135	1000	+	.	gene_id "EN4644p"; transcript_id "EN4644p.1"; exon_number "1"; cov "6.258123"; eRNAkit "en120656"; gene_source "STRINGTIE"; gene_biotype "eRNA";
chr3	StringTie	exon	166989582	166990135	1000	-	.	gene_id "EN4644n"; transcript_id "EN4644n.1"; exon_number "1"; cov "6.258123"; eRNAkit "en120656"; gene_source "STRINGTIE"; gene_biotype "eRNA";
chr3	eRNAkit	gene	167020451	167021293	.	.	.	gene_id "EN4645"; gene_source "eRNAkit"; gene_biotype "eRNA"; cluster "NA"; n_stranded "0";
chr3	StringTie	transcript	167020451	167021293	1000	+	.	gene_id "EN4645p"; transcript_id "EN4645p.1"; cov "4.907473"; FPKM "0.059794"; TPM "0.095868"; eRNAkit "en120659"; gene_source "STRINGTIE"; gene_biotype "eRNA"; embedded_stranded "no";
chr3	StringTie	transcript	167020451	167021293	1000	-	.	gene_id "EN4645n"; transcript_id "EN4645n.1"; cov "4.907473"; FPKM "0.059794"; TPM "0.095868"; eRNAkit "en120659"; gene_source "STRINGTIE"; gene_biotype "eRNA"; embedded_stranded "no";
chr3	StringTie	exon	167020451	167021293	1000	+	.	gene_id "EN4645p"; transcript_id "EN4645p.1"; exon_number "1"; cov "4.907473"; eRNAkit "en120659"; gene_source "STRINGTIE"; gene_biotype "eRNA";
chr3	StringTie	exon	167020451	167021293	1000	-	.	gene_id "EN4645n"; transcript_id "EN4645n.1"; exon_number "1"; cov "4.907473"; eRNAkit "en120659"; gene_source "STRINGTIE"; gene_biotype "eRNA";
chr3	eRNAkit	gene	167033925	167034770	.	.	.	gene_id "EN4646"; gene_source "eRNAkit"; gene_biotype "eRNA"; cluster "NA"; n_stranded "0";
chr3	StringTie	transcript	167033925	167034770	1000	+	.	gene_id "EN4646p"; transcript_id "EN4646p.1"; cov "5.716312"; FPKM "0.069649"; TPM "0.111669"; eRNAkit "en120662"; gene_source "STRINGTIE"; gene_biotype "eRNA"; embedded_stranded "no";
chr3	StringTie	transcript	167033925	167034770	1000	-	.	gene_id "EN4646n"; transcript_id "EN4646n.1"; cov "5.716312"; FPKM "0.069649"; TPM "0.111669"; eRNAkit "en120662"; gene_source "STRINGTIE"; gene_biotype "eRNA"; embedded_stranded "no";
chr3	StringTie	exon	167033925	167034770	1000	+	.	gene_id "EN4646p"; transcript_id "EN4646p.1"; exon_number "1"; cov "5.716312"; eRNAkit "en120662"; gene_source "STRINGTIE"; gene_biotype "eRNA";
chr3	StringTie	exon	167033925	167034770	1000	-	.	gene_id "EN4646n"; transcript_id "EN4646n.1"; exon_number "1"; cov "5.716312"; eRNAkit "en120662"; gene_source "STRINGTIE"; gene_biotype "eRNA";
chr3	eRNAkit	gene	167039811	167045661	.	.	.	gene_id "EN4647"; gene_source "eRNAkit"; gene_biotype "eRNA"; cluster "1790"; n_stranded "0";
chr3	StringTie	transcript	167039811	167045661	1000	+	.	gene_id "EN4647p"; transcript_id "EN4647p.1"; cov "5.979386"; FPKM "0.072854"; TPM "0.116808"; eRNAkit "en120664_en120663"; gene_source "STRINGTIE"; gene_biotype "eRNA"; embedded_stranded "no";
chr3	StringTie	transcript	167039811	167045661	1000	-	.	gene_id "EN4647n"; transcript_id "EN4647n.1"; cov "5.979386"; FPKM "0.072854"; TPM "0.116808"; eRNAkit "en120664_en120663"; gene_source "STRINGTIE"; gene_biotype "eRNA"; embedded_stranded "no";
chr3	StringTie	exon	167039811	167045661	1000	+	.	gene_id "EN4647p"; transcript_id "EN4647p.1"; exon_number "1"; cov "5.979386"; eRNAkit "en120663_en120664"; gene_source "STRINGTIE"; gene_biotype "eRNA";
chr3	StringTie	exon	167039811	167045661	1000	-	.	gene_id "EN4647n"; transcript_id "EN4647n.1"; exon_number "1"; cov "5.979386"; eRNAkit "en120663_en120664"; gene_source "STRINGTIE"; gene_biotype "eRNA";
chr3	eRNAkit	gene	167045967	167051861	.	.	.	gene_id "EN4648"; gene_source "eRNAkit"; gene_biotype "eRNA"; cluster "1790"; n_stranded "0";
chr3	StringTie	transcript	167045967	167051861	1000	+	.	gene_id "EN4648p"; transcript_id "EN4648p.1"; cov "5.361983"; FPKM "0.065331"; TPM "0.104747"; eRNAkit "en120665"; gene_source "STRINGTIE"; gene_biotype "eRNA"; embedded_stranded "no";
chr3	StringTie	transcript	167045967	167051861	1000	-	.	gene_id "EN4648n"; transcript_id "EN4648n.1"; cov "5.361983"; FPKM "0.065331"; TPM "0.104747"; eRNAkit "en120665"; gene_source "STRINGTIE"; gene_biotype "eRNA"; embedded_stranded "no";
chr3	StringTie	exon	167045967	167051861	1000	+	.	gene_id "EN4648p"; transcript_id "EN4648p.1"; exon_number "1"; cov "5.361983"; eRNAkit "en120665"; gene_source "STRINGTIE"; gene_biotype "eRNA";
chr3	StringTie	exon	167045967	167051861	1000	-	.	gene_id "EN4648n"; transcript_id "EN4648n.1"; exon_number "1"; cov "5.361983"; eRNAkit "en120665"; gene_source "STRINGTIE"; gene_biotype "eRNA";
chr3	eRNAkit	gene	167128464	167135822	.	.	.	gene_id "EN4655"; gene_source "eRNAkit"; gene_biotype "eRNA"; cluster "NA"; n_stranded "0";
chr3	StringTie	transcript	167128464	167135822	1000	+	.	gene_id "EN4655p"; transcript_id "EN4655p.1"; cov "6.365438"; FPKM "0.077558"; TPM "0.124350"; eRNAkit "en120675"; gene_source "STRINGTIE"; gene_biotype "eRNA"; embedded_stranded "no";
chr3	StringTie	transcript	167128464	167135822	1000	-	.	gene_id "EN4655n"; transcript_id "EN4655n.1"; cov "6.365438"; FPKM "0.077558"; TPM "0.124350"; eRNAkit "en120675"; gene_source "STRINGTIE"; gene_biotype "eRNA"; embedded_stranded "no";
chr3	StringTie	exon	167128464	167135822	1000	+	.	gene_id "EN4655p"; transcript_id "EN4655p.1"; exon_number "1"; cov "6.365438"; eRNAkit "en120675"; gene_source "STRINGTIE"; gene_biotype "eRNA";
chr3	StringTie	exon	167128464	167135822	1000	-	.	gene_id "EN4655n"; transcript_id "EN4655n.1"; exon_number "1"; cov "6.365438"; eRNAkit "en120675"; gene_source "STRINGTIE"; gene_biotype "eRNA";
chr3	eRNAkit	gene	167149884	167150025	.	.	.	gene_id "EN4657"; gene_source "eRNAkit"; gene_biotype "eRNA"; cluster "NA"; n_stranded "0";
chr3	StringTie	transcript	167149884	167150025	1000	+	.	gene_id "EN4657p"; transcript_id "EN4657p.1"; cov "63.315540"; FPKM "0.771448"; TPM "1.236877"; eRNAkit "en120675"; gene_source "STRINGTIE"; gene_biotype "eRNA"; embedded_stranded "no";
chr3	StringTie	transcript	167149884	167150025	1000	-	.	gene_id "EN4657n"; transcript_id "EN4657n.1"; cov "63.315540"; FPKM "0.771448"; TPM "1.236877"; eRNAkit "en120675"; gene_source "STRINGTIE"; gene_biotype "eRNA"; embedded_stranded "no";
chr3	StringTie	exon	167149884	167150025	1000	+	.	gene_id "EN4657p"; transcript_id "EN4657p.1"; exon_number "1"; cov "63.315540"; eRNAkit "en120675"; gene_source "STRINGTIE"; gene_biotype "eRNA";
chr3	StringTie	exon	167149884	167150025	1000	-	.	gene_id "EN4657n"; transcript_id "EN4657n.1"; exon_number "1"; cov "63.315540"; eRNAkit "en120675"; gene_source "STRINGTIE"; gene_biotype "eRNA";
chr3	eRNAkit	gene	167168651	167175226	.	.	.	gene_id "EN4658"; gene_source "eRNAkit"; gene_biotype "eRNA"; cluster "NA"; n_stranded "0";
chr3	StringTie	transcript	167168651	167175226	1000	+	.	gene_id "EN4658p"; transcript_id "EN4658p.1"; cov "4.975366"; FPKM "0.060621"; TPM "0.097194"; eRNAkit "en120678_en120677"; gene_source "STRINGTIE"; gene_biotype "eRNA"; embedded_stranded "no";
chr3	StringTie	transcript	167168651	167175226	1000	-	.	gene_id "EN4658n"; transcript_id "EN4658n.1"; cov "4.975366"; FPKM "0.060621"; TPM "0.097194"; eRNAkit "en120678_en120677"; gene_source "STRINGTIE"; gene_biotype "eRNA"; embedded_stranded "no";
chr3	StringTie	exon	167168651	167175226	1000	+	.	gene_id "EN4658p"; transcript_id "EN4658p.1"; exon_number "1"; cov "4.975366"; eRNAkit "en120677_en120678"; gene_source "STRINGTIE"; gene_biotype "eRNA";
chr3	StringTie	exon	167168651	167175226	1000	-	.	gene_id "EN4658n"; transcript_id "EN4658n.1"; exon_number "1"; cov "4.975366"; eRNAkit "en120677_en120678"; gene_source "STRINGTIE"; gene_biotype "eRNA";
chr3	eRNAkit	gene	167422803	167437937	.	.	.	gene_id "EN4661"; gene_source "eRNAkit"; gene_biotype "eRNA"; cluster "NA"; n_stranded "2";
chr3	StringTie	transcript	167422803	167424250	1000	+	.	gene_id "EN4661"; transcript_id "EN4661.1"; cov "2.238020"; FPKM "0.027268"; TPM "0.043720"; eRNAkit "en120706"; gene_source "STRINGTIE"; gene_biotype "eRNA"; embedded_stranded "no";
chr3	StringTie	transcript	167422803	167437937	1000	+	.	gene_id "EN4661"; transcript_id "EN4661.2"; cov "10.501136"; FPKM "0.127948"; TPM "0.205141"; eRNAkit "en120706"; gene_source "STRINGTIE"; gene_biotype "eRNA"; embedded_stranded "no";
chr3	StringTie	exon	167422803	167422991	1000	+	.	gene_id "EN4661"; transcript_id "EN4661.1"; exon_number "1"; cov "4.183953"; eRNAkit "en120706"; gene_source "STRINGTIE"; gene_biotype "eRNA";
chr3	StringTie	exon	167423878	167424250	1000	+	.	gene_id "EN4661"; transcript_id "EN4661.1"; exon_number "2"; cov "1.252011"; eRNAkit "en120706"; gene_source "STRINGTIE"; gene_biotype "eRNA";
chr3	StringTie	exon	167422803	167422991	1000	+	.	gene_id "EN4661"; transcript_id "EN4661.2"; exon_number "1"; cov "28.256321"; eRNAkit "en120706"; gene_source "STRINGTIE"; gene_biotype "eRNA";
chr3	StringTie	exon	167433570	167437937	1000	+	.	gene_id "EN4661"; transcript_id "EN4661.2"; exon_number "2"; cov "9.732882"; eRNAkit "en120706"; gene_source "STRINGTIE"; gene_biotype "eRNA";
chr3	eRNAkit	gene	169679174	169679588	.	.	.	gene_id "EN4662"; gene_source "eRNAkit"; gene_biotype "eRNA"; cluster "NA"; n_stranded "0";
chr3	StringTie	transcript	169679174	169679588	1000	+	.	gene_id "EN4662p"; transcript_id "EN4662p.1"; cov "6.657351"; FPKM "0.081114"; TPM "0.130052"; eRNAkit "en120799"; gene_source "STRINGTIE"; gene_biotype "eRNA"; embedded_stranded "no";
chr3	StringTie	transcript	169679174	169679588	1000	-	.	gene_id "EN4662n"; transcript_id "EN4662n.1"; cov "6.657351"; FPKM "0.081114"; TPM "0.130052"; eRNAkit "en120799"; gene_source "STRINGTIE"; gene_biotype "eRNA"; embedded_stranded "no";
chr3	StringTie	exon	169679174	169679588	1000	+	.	gene_id "EN4662p"; transcript_id "EN4662p.1"; exon_number "1"; cov "6.657351"; eRNAkit "en120799"; gene_source "STRINGTIE"; gene_biotype "eRNA";
chr3	StringTie	exon	169679174	169679588	1000	-	.	gene_id "EN4662n"; transcript_id "EN4662n.1"; exon_number "1"; cov "6.657351"; eRNAkit "en120799"; gene_source "STRINGTIE"; gene_biotype "eRNA";
chr3	eRNAkit	gene	169705152	169706203	.	.	.	gene_id "EN4663"; gene_source "eRNAkit"; gene_biotype "eRNA"; cluster "NA"; n_stranded "0";
chr3	StringTie	transcript	169705152	169706203	1000	+	.	gene_id "EN4663p"; transcript_id "EN4663p.1"; cov "6.548731"; FPKM "0.079791"; TPM "0.127930"; eRNAkit "en120804"; gene_source "STRINGTIE"; gene_biotype "eRNA"; embedded_stranded "no";
chr3	StringTie	transcript	169705152	169706203	1000	-	.	gene_id "EN4663n"; transcript_id "EN4663n.1"; cov "6.548731"; FPKM "0.079791"; TPM "0.127930"; eRNAkit "en120804"; gene_source "STRINGTIE"; gene_biotype "eRNA"; embedded_stranded "no";
chr3	StringTie	exon	169705152	169706203	1000	+	.	gene_id "EN4663p"; transcript_id "EN4663p.1"; exon_number "1"; cov "6.548731"; eRNAkit "en120804"; gene_source "STRINGTIE"; gene_biotype "eRNA";
chr3	StringTie	exon	169705152	169706203	1000	-	.	gene_id "EN4663n"; transcript_id "EN4663n.1"; exon_number "1"; cov "6.548731"; eRNAkit "en120804"; gene_source "STRINGTIE"; gene_biotype "eRNA";
chr3	eRNAkit	gene	169755233	169755354	.	.	.	gene_id "EN4664"; gene_source "eRNAkit"; gene_biotype "eRNA"; cluster "1791"; n_stranded "0";
chr3	StringTie	transcript	169755233	169755354	1000	+	.	gene_id "EN4664p"; transcript_id "EN4664p.1"; cov "4.762295"; FPKM "0.058025"; TPM "0.093032"; eRNAkit "en120808"; gene_source "STRINGTIE"; gene_biotype "eRNA"; embedded_stranded "no";
chr3	StringTie	transcript	169755233	169755354	1000	-	.	gene_id "EN4664n"; transcript_id "EN4664n.1"; cov "4.762295"; FPKM "0.058025"; TPM "0.093032"; eRNAkit "en120808"; gene_source "STRINGTIE"; gene_biotype "eRNA"; embedded_stranded "no";
chr3	StringTie	exon	169755233	169755354	1000	+	.	gene_id "EN4664p"; transcript_id "EN4664p.1"; exon_number "1"; cov "4.762295"; eRNAkit "en120808"; gene_source "STRINGTIE"; gene_biotype "eRNA";
chr3	StringTie	exon	169755233	169755354	1000	-	.	gene_id "EN4664n"; transcript_id "EN4664n.1"; exon_number "1"; cov "4.762295"; eRNAkit "en120808"; gene_source "STRINGTIE"; gene_biotype "eRNA";
chr3	eRNAkit	gene	169756119	169756767	.	.	.	gene_id "EN4665"; gene_source "eRNAkit"; gene_biotype "eRNA"; cluster "1791"; n_stranded "0";
chr3	StringTie	transcript	169756119	169756767	1000	+	.	gene_id "EN4665p"; transcript_id "EN4665p.1"; cov "10.006163"; FPKM "0.121917"; TPM "0.195472"; eRNAkit "en120809"; gene_source "STRINGTIE"; gene_biotype "eRNA"; embedded_stranded "no";
chr3	StringTie	transcript	169756119	169756767	1000	-	.	gene_id "EN4665n"; transcript_id "EN4665n.1"; cov "10.006163"; FPKM "0.121917"; TPM "0.195472"; eRNAkit "en120809"; gene_source "STRINGTIE"; gene_biotype "eRNA"; embedded_stranded "no";
chr3	StringTie	exon	169756119	169756767	1000	+	.	gene_id "EN4665p"; transcript_id "EN4665p.1"; exon_number "1"; cov "10.006164"; eRNAkit "en120809"; gene_source "STRINGTIE"; gene_biotype "eRNA";
chr3	StringTie	exon	169756119	169756767	1000	-	.	gene_id "EN4665n"; transcript_id "EN4665n.1"; exon_number "1"; cov "10.006164"; eRNAkit "en120809"; gene_source "STRINGTIE"; gene_biotype "eRNA";
chr3	eRNAkit	gene	169892382	169892572	.	.	.	gene_id "EN4666"; gene_source "eRNAkit"; gene_biotype "eRNA"; cluster "1792"; n_stranded "0";
chr3	StringTie	transcript	169892382	169892572	1000	+	.	gene_id "EN4666p"; transcript_id "EN4666p.1"; cov "17.306321"; FPKM "0.210863"; TPM "0.338081"; eRNAkit "en120837"; gene_source "STRINGTIE"; gene_biotype "eRNA"; embedded_stranded "no";
chr3	StringTie	transcript	169892382	169892572	1000	-	.	gene_id "EN4666n"; transcript_id "EN4666n.1"; cov "17.306321"; FPKM "0.210863"; TPM "0.338081"; eRNAkit "en120837"; gene_source "STRINGTIE"; gene_biotype "eRNA"; embedded_stranded "no";
chr3	StringTie	exon	169892382	169892572	1000	+	.	gene_id "EN4666p"; transcript_id "EN4666p.1"; exon_number "1"; cov "17.306320"; eRNAkit "en120837"; gene_source "STRINGTIE"; gene_biotype "eRNA";
chr3	StringTie	exon	169892382	169892572	1000	-	.	gene_id "EN4666n"; transcript_id "EN4666n.1"; exon_number "1"; cov "17.306320"; eRNAkit "en120837"; gene_source "STRINGTIE"; gene_biotype "eRNA";
chr3	eRNAkit	gene	169893556	169893667	.	.	.	gene_id "EN4667"; gene_source "eRNAkit"; gene_biotype "eRNA"; cluster "1792"; n_stranded "0";
chr3	StringTie	transcript	169893556	169893667	1000	+	.	gene_id "EN4667p"; transcript_id "EN4667p.1"; cov "14.333418"; FPKM "0.174641"; TPM "0.280005"; eRNAkit "en120837"; gene_source "STRINGTIE"; gene_biotype "eRNA"; embedded_stranded "no";
chr3	StringTie	transcript	169893556	169893667	1000	-	.	gene_id "EN4667n"; transcript_id "EN4667n.1"; cov "14.333418"; FPKM "0.174641"; TPM "0.280005"; eRNAkit "en120837"; gene_source "STRINGTIE"; gene_biotype "eRNA"; embedded_stranded "no";
chr3	StringTie	exon	169893556	169893667	1000	+	.	gene_id "EN4667p"; transcript_id "EN4667p.1"; exon_number "1"; cov "14.333418"; eRNAkit "en120837"; gene_source "STRINGTIE"; gene_biotype "eRNA";
chr3	StringTie	exon	169893556	169893667	1000	-	.	gene_id "EN4667n"; transcript_id "EN4667n.1"; exon_number "1"; cov "14.333418"; eRNAkit "en120837"; gene_source "STRINGTIE"; gene_biotype "eRNA";
chr3	eRNAkit	gene	169896104	169896336	.	.	.	gene_id "EN4668"; gene_source "eRNAkit"; gene_biotype "eRNA"; cluster "NA"; n_stranded "0";
chr3	StringTie	transcript	169896104	169896336	1000	+	.	gene_id "EN4668p"; transcript_id "EN4668p.1"; cov "12.744635"; FPKM "0.155283"; TPM "0.248968"; eRNAkit "en120837"; gene_source "STRINGTIE"; gene_biotype "eRNA"; embedded_stranded "no";
chr3	StringTie	transcript	169896104	169896336	1000	-	.	gene_id "EN4668n"; transcript_id "EN4668n.1"; cov "12.744635"; FPKM "0.155283"; TPM "0.248968"; eRNAkit "en120837"; gene_source "STRINGTIE"; gene_biotype "eRNA"; embedded_stranded "no";
chr3	StringTie	exon	169896104	169896336	1000	+	.	gene_id "EN4668p"; transcript_id "EN4668p.1"; exon_number "1"; cov "12.744636"; eRNAkit "en120837"; gene_source "STRINGTIE"; gene_biotype "eRNA";
chr3	StringTie	exon	169896104	169896336	1000	-	.	gene_id "EN4668n"; transcript_id "EN4668n.1"; exon_number "1"; cov "12.744636"; eRNAkit "en120837"; gene_source "STRINGTIE"; gene_biotype "eRNA";
chr3	eRNAkit	gene	169898078	169898354	.	.	.	gene_id "EN4669"; gene_source "eRNAkit"; gene_biotype "eRNA"; cluster "NA"; n_stranded "0";
chr3	StringTie	transcript	169898078	169898354	1000	+	.	gene_id "EN4669p"; transcript_id "EN4669p.1"; cov "15.479672"; FPKM "0.188607"; TPM "0.302397"; eRNAkit "en120838"; gene_source "STRINGTIE"; gene_biotype "eRNA"; embedded_stranded "no";
chr3	StringTie	transcript	169898078	169898354	1000	-	.	gene_id "EN4669n"; transcript_id "EN4669n.1"; cov "15.479672"; FPKM "0.188607"; TPM "0.302397"; eRNAkit "en120838"; gene_source "STRINGTIE"; gene_biotype "eRNA"; embedded_stranded "no";
chr3	StringTie	exon	169898078	169898354	1000	+	.	gene_id "EN4669p"; transcript_id "EN4669p.1"; exon_number "1"; cov "15.479672"; eRNAkit "en120838"; gene_source "STRINGTIE"; gene_biotype "eRNA";
chr3	StringTie	exon	169898078	169898354	1000	-	.	gene_id "EN4669n"; transcript_id "EN4669n.1"; exon_number "1"; cov "15.479672"; eRNAkit "en120838"; gene_source "STRINGTIE"; gene_biotype "eRNA";
chr3	eRNAkit	gene	170002112	170009298	.	.	.	gene_id "EN4671"; gene_source "eRNAkit"; gene_biotype "eRNA"; cluster "NA"; n_stranded "0";
chr3	StringTie	transcript	170002112	170009298	1000	+	.	gene_id "EN4671p"; transcript_id "EN4671p.1"; cov "14.205401"; FPKM "0.173081"; TPM "0.277504"; eRNAkit "en120848_en120847"; gene_source "STRINGTIE"; gene_biotype "eRNA"; embedded_stranded "no";
chr3	StringTie	transcript	170002112	170009298	1000	-	.	gene_id "EN4671n"; transcript_id "EN4671n.1"; cov "14.205401"; FPKM "0.173081"; TPM "0.277504"; eRNAkit "en120848_en120847"; gene_source "STRINGTIE"; gene_biotype "eRNA"; embedded_stranded "no";
chr3	StringTie	exon	170002112	170009298	1000	+	.	gene_id "EN4671p"; transcript_id "EN4671p.1"; exon_number "1"; cov "14.205401"; eRNAkit "en120847_en120848"; gene_source "STRINGTIE"; gene_biotype "eRNA";
chr3	StringTie	exon	170002112	170009298	1000	-	.	gene_id "EN4671n"; transcript_id "EN4671n.1"; exon_number "1"; cov "14.205401"; eRNAkit "en120847_en120848"; gene_source "STRINGTIE"; gene_biotype "eRNA";
chr3	eRNAkit	gene	170185107	170186307	.	.	.	gene_id "EN4673"; gene_source "eRNAkit"; gene_biotype "eRNA"; cluster "NA"; n_stranded "0";
chr3	StringTie	transcript	170185107	170186307	1000	+	.	gene_id "EN4673p"; transcript_id "EN4673p.1"; cov "10.555978"; FPKM "0.128616"; TPM "0.206212"; eRNAkit "en120895"; gene_source "STRINGTIE"; gene_biotype "eRNA"; embedded_stranded "no";
chr3	StringTie	transcript	170185107	170186307	1000	-	.	gene_id "EN4673n"; transcript_id "EN4673n.1"; cov "10.555978"; FPKM "0.128616"; TPM "0.206212"; eRNAkit "en120895"; gene_source "STRINGTIE"; gene_biotype "eRNA"; embedded_stranded "no";
chr3	StringTie	exon	170185107	170186307	1000	+	.	gene_id "EN4673p"; transcript_id "EN4673p.1"; exon_number "1"; cov "10.555978"; eRNAkit "en120895"; gene_source "STRINGTIE"; gene_biotype "eRNA";
chr3	StringTie	exon	170185107	170186307	1000	-	.	gene_id "EN4673n"; transcript_id "EN4673n.1"; exon_number "1"; cov "10.555978"; eRNAkit "en120895"; gene_source "STRINGTIE"; gene_biotype "eRNA";
chr3	eRNAkit	gene	170205483	170205681	.	.	.	gene_id "EN4674"; gene_source "eRNAkit"; gene_biotype "eRNA"; cluster "NA"; n_stranded "0";
chr3	StringTie	transcript	170205483	170205681	1000	+	.	gene_id "EN4674p"; transcript_id "EN4674p.1"; cov "5.824121"; FPKM "0.070962"; TPM "0.113775"; eRNAkit "en120897"; gene_source "STRINGTIE"; gene_biotype "eRNA"; embedded_stranded "no";
chr3	StringTie	transcript	170205483	170205681	1000	-	.	gene_id "EN4674n"; transcript_id "EN4674n.1"; cov "5.824121"; FPKM "0.070962"; TPM "0.113775"; eRNAkit "en120897"; gene_source "STRINGTIE"; gene_biotype "eRNA"; embedded_stranded "no";
chr3	StringTie	exon	170205483	170205681	1000	+	.	gene_id "EN4674p"; transcript_id "EN4674p.1"; exon_number "1"; cov "5.824121"; eRNAkit "en120897"; gene_source "STRINGTIE"; gene_biotype "eRNA";
chr3	StringTie	exon	170205483	170205681	1000	-	.	gene_id "EN4674n"; transcript_id "EN4674n.1"; exon_number "1"; cov "5.824121"; eRNAkit "en120897"; gene_source "STRINGTIE"; gene_biotype "eRNA";
chr3	eRNAkit	gene	170216026	170216464	.	.	.	gene_id "EN4675"; gene_source "eRNAkit"; gene_biotype "eRNA"; cluster "NA"; n_stranded "0";
chr3	StringTie	transcript	170216026	170216464	1000	+	.	gene_id "EN4675p"; transcript_id "EN4675p.1"; cov "9.365604"; FPKM "0.114112"; TPM "0.182958"; eRNAkit "en120897"; gene_source "STRINGTIE"; gene_biotype "eRNA"; embedded_stranded "no";
chr3	StringTie	transcript	170216026	170216464	1000	-	.	gene_id "EN4675n"; transcript_id "EN4675n.1"; cov "9.365604"; FPKM "0.114112"; TPM "0.182958"; eRNAkit "en120897"; gene_source "STRINGTIE"; gene_biotype "eRNA"; embedded_stranded "no";
chr3	StringTie	exon	170216026	170216464	1000	+	.	gene_id "EN4675p"; transcript_id "EN4675p.1"; exon_number "1"; cov "9.365603"; eRNAkit "en120897"; gene_source "STRINGTIE"; gene_biotype "eRNA";
chr3	StringTie	exon	170216026	170216464	1000	-	.	gene_id "EN4675n"; transcript_id "EN4675n.1"; exon_number "1"; cov "9.365603"; eRNAkit "en120897"; gene_source "STRINGTIE"; gene_biotype "eRNA";
chr3	eRNAkit	gene	170306800	170308697	.	.	.	gene_id "EN4677"; gene_source "eRNAkit"; gene_biotype "eRNA"; cluster "NA"; n_stranded "0";
chr3	StringTie	transcript	170306800	170308697	1000	+	.	gene_id "EN4677p"; transcript_id "EN4677p.1"; cov "65.582241"; FPKM "0.799066"; TPM "1.281158"; eRNAkit "en120906_en120905_en120907"; gene_source "STRINGTIE"; gene_biotype "eRNA"; embedded_stranded "no";
chr3	StringTie	transcript	170306800	170308697	1000	-	.	gene_id "EN4677n"; transcript_id "EN4677n.1"; cov "65.582241"; FPKM "0.799066"; TPM "1.281158"; eRNAkit "en120906_en120905_en120907"; gene_source "STRINGTIE"; gene_biotype "eRNA"; embedded_stranded "no";
chr3	StringTie	exon	170306800	170308697	1000	+	.	gene_id "EN4677p"; transcript_id "EN4677p.1"; exon_number "1"; cov "65.582245"; eRNAkit "en120906_en120907_en120905"; gene_source "STRINGTIE"; gene_biotype "eRNA";
chr3	StringTie	exon	170306800	170308697	1000	-	.	gene_id "EN4677n"; transcript_id "EN4677n.1"; exon_number "1"; cov "65.582245"; eRNAkit "en120906_en120907_en120905"; gene_source "STRINGTIE"; gene_biotype "eRNA";
chr3	eRNAkit	gene	170875357	170885122	.	.	.	gene_id "EN4678"; gene_source "eRNAkit"; gene_biotype "eRNA"; cluster "NA"; n_stranded "0";
chr3	StringTie	transcript	170875357	170885122	1000	+	.	gene_id "EN4678p"; transcript_id "EN4678p.1"; cov "47.525583"; FPKM "0.579060"; TPM "0.928418"; eRNAkit "en120912_en120911"; gene_source "STRINGTIE"; gene_biotype "eRNA"; embedded_stranded "no";
chr3	StringTie	transcript	170875357	170885122	1000	-	.	gene_id "EN4678n"; transcript_id "EN4678n.1"; cov "47.525583"; FPKM "0.579060"; TPM "0.928418"; eRNAkit "en120912_en120911"; gene_source "STRINGTIE"; gene_biotype "eRNA"; embedded_stranded "no";
chr3	StringTie	exon	170875357	170885122	1000	+	.	gene_id "EN4678p"; transcript_id "EN4678p.1"; exon_number "1"; cov "47.525581"; eRNAkit "en120912_en120911"; gene_source "STRINGTIE"; gene_biotype "eRNA";
chr3	StringTie	exon	170875357	170885122	1000	-	.	gene_id "EN4678n"; transcript_id "EN4678n.1"; exon_number "1"; cov "47.525581"; eRNAkit "en120912_en120911"; gene_source "STRINGTIE"; gene_biotype "eRNA";
chr3	eRNAkit	gene	171578457	171594237	.	.	.	gene_id "EN4679"; gene_source "eRNAkit"; gene_biotype "eRNA"; cluster "NA"; n_stranded "1";
chr3	StringTie	transcript	171578457	171594237	1000	+	.	gene_id "EN4679"; transcript_id "EN4680.1"; cov "5.845461"; FPKM "0.071222"; TPM "0.114192"; eRNAkit "en120926"; gene_source "STRINGTIE"; gene_biotype "eRNA"; embedded_stranded "yes";
chr3	StringTie	exon	171578457	171578966	1000	+	.	gene_id "EN4679"; transcript_id "EN4680.1"; exon_number "1"; cov "2.975487"; eRNAkit "en120926"; gene_source "STRINGTIE"; gene_biotype "eRNA";
chr3	StringTie	exon	171582074	171594237	1000	+	.	gene_id "EN4679"; transcript_id "EN4680.1"; exon_number "2"; cov "5.965790"; eRNAkit "en120926"; gene_source "STRINGTIE"; gene_biotype "eRNA";
chr3	eRNAkit	gene	172428794	172429160	.	.	.	gene_id "EN4681"; gene_source "eRNAkit"; gene_biotype "eRNA"; cluster "NA"; n_stranded "0";
chr3	StringTie	transcript	172428794	172429160	1000	+	.	gene_id "EN4681p"; transcript_id "EN4681p.1"; cov "22.757506"; FPKM "0.277282"; TPM "0.444571"; eRNAkit "en120941"; gene_source "STRINGTIE"; gene_biotype "eRNA"; embedded_stranded "no";
chr3	StringTie	transcript	172428794	172429160	1000	-	.	gene_id "EN4681n"; transcript_id "EN4681n.1"; cov "22.757506"; FPKM "0.277282"; TPM "0.444571"; eRNAkit "en120941"; gene_source "STRINGTIE"; gene_biotype "eRNA"; embedded_stranded "no";
chr3	StringTie	exon	172428794	172429160	1000	+	.	gene_id "EN4681p"; transcript_id "EN4681p.1"; exon_number "1"; cov "22.757507"; eRNAkit "en120941"; gene_source "STRINGTIE"; gene_biotype "eRNA";
chr3	StringTie	exon	172428794	172429160	1000	-	.	gene_id "EN4681n"; transcript_id "EN4681n.1"; exon_number "1"; cov "22.757507"; eRNAkit "en120941"; gene_source "STRINGTIE"; gene_biotype "eRNA";
chr3	eRNAkit	gene	172432274	172432873	.	.	.	gene_id "EN4682"; gene_source "eRNAkit"; gene_biotype "eRNA"; cluster "NA"; n_stranded "0";
chr3	StringTie	transcript	172432274	172432873	1000	+	.	gene_id "EN4682p"; transcript_id "EN4682p.1"; cov "20.080002"; FPKM "0.244658"; TPM "0.392265"; eRNAkit "en120943_en120942"; gene_source "STRINGTIE"; gene_biotype "eRNA"; embedded_stranded "no";
chr3	StringTie	transcript	172432274	172432873	1000	-	.	gene_id "EN4682n"; transcript_id "EN4682n.1"; cov "20.080002"; FPKM "0.244658"; TPM "0.392265"; eRNAkit "en120943_en120942"; gene_source "STRINGTIE"; gene_biotype "eRNA"; embedded_stranded "no";
chr3	StringTie	exon	172432274	172432873	1000	+	.	gene_id "EN4682p"; transcript_id "EN4682p.1"; exon_number "1"; cov "20.080002"; eRNAkit "en120943_en120942"; gene_source "STRINGTIE"; gene_biotype "eRNA";
chr3	StringTie	exon	172432274	172432873	1000	-	.	gene_id "EN4682n"; transcript_id "EN4682n.1"; exon_number "1"; cov "20.080002"; eRNAkit "en120943_en120942"; gene_source "STRINGTIE"; gene_biotype "eRNA";
chr3	eRNAkit	gene	172464345	172464692	.	.	.	gene_id "EN4683"; gene_source "eRNAkit"; gene_biotype "eRNA"; cluster "NA"; n_stranded "0";
chr3	StringTie	transcript	172464345	172464692	1000	+	.	gene_id "EN4683p"; transcript_id "EN4683p.1"; cov "11.307492"; FPKM "0.137773"; TPM "0.220893"; eRNAkit "en120945"; gene_source "STRINGTIE"; gene_biotype "eRNA"; embedded_stranded "no";
chr3	StringTie	transcript	172464345	172464692	1000	-	.	gene_id "EN4683n"; transcript_id "EN4683n.1"; cov "11.307492"; FPKM "0.137773"; TPM "0.220893"; eRNAkit "en120945"; gene_source "STRINGTIE"; gene_biotype "eRNA"; embedded_stranded "no";
chr3	StringTie	exon	172464345	172464692	1000	+	.	gene_id "EN4683p"; transcript_id "EN4683p.1"; exon_number "1"; cov "11.307492"; eRNAkit "en120945"; gene_source "STRINGTIE"; gene_biotype "eRNA";
chr3	StringTie	exon	172464345	172464692	1000	-	.	gene_id "EN4683n"; transcript_id "EN4683n.1"; exon_number "1"; cov "11.307492"; eRNAkit "en120945"; gene_source "STRINGTIE"; gene_biotype "eRNA";
chr3	eRNAkit	gene	172466818	172469904	.	.	.	gene_id "EN4684"; gene_source "eRNAkit"; gene_biotype "eRNA"; cluster "NA"; n_stranded "0";
chr3	StringTie	transcript	172466818	172469904	1000	+	.	gene_id "EN4684p"; transcript_id "EN4684p.1"; cov "6.417725"; FPKM "0.078195"; TPM "0.125371"; eRNAkit "en120948"; gene_source "STRINGTIE"; gene_biotype "eRNA"; embedded_stranded "no";
chr3	StringTie	transcript	172466818	172469904	1000	-	.	gene_id "EN4684n"; transcript_id "EN4684n.1"; cov "6.417725"; FPKM "0.078195"; TPM "0.125371"; eRNAkit "en120948"; gene_source "STRINGTIE"; gene_biotype "eRNA"; embedded_stranded "no";
chr3	StringTie	exon	172466818	172469904	1000	+	.	gene_id "EN4684p"; transcript_id "EN4684p.1"; exon_number "1"; cov "6.417725"; eRNAkit "en120948"; gene_source "STRINGTIE"; gene_biotype "eRNA";
chr3	StringTie	exon	172466818	172469904	1000	-	.	gene_id "EN4684n"; transcript_id "EN4684n.1"; exon_number "1"; cov "6.417725"; eRNAkit "en120948"; gene_source "STRINGTIE"; gene_biotype "eRNA";
chr3	eRNAkit	gene	172472618	172473098	.	.	.	gene_id "EN4685"; gene_source "eRNAkit"; gene_biotype "eRNA"; cluster "NA"; n_stranded "0";
chr3	StringTie	transcript	172472618	172473098	1000	+	.	gene_id "EN4685p"; transcript_id "EN4685p.1"; cov "6.299376"; FPKM "0.076753"; TPM "0.123059"; eRNAkit "en120950"; gene_source "STRINGTIE"; gene_biotype "eRNA"; embedded_stranded "no";
chr3	StringTie	transcript	172472618	172473098	1000	-	.	gene_id "EN4685n"; transcript_id "EN4685n.1"; cov "6.299376"; FPKM "0.076753"; TPM "0.123059"; eRNAkit "en120950"; gene_source "STRINGTIE"; gene_biotype "eRNA"; embedded_stranded "no";
chr3	StringTie	exon	172472618	172473098	1000	+	.	gene_id "EN4685p"; transcript_id "EN4685p.1"; exon_number "1"; cov "6.299376"; eRNAkit "en120950"; gene_source "STRINGTIE"; gene_biotype "eRNA";
chr3	StringTie	exon	172472618	172473098	1000	-	.	gene_id "EN4685n"; transcript_id "EN4685n.1"; exon_number "1"; cov "6.299376"; eRNAkit "en120950"; gene_source "STRINGTIE"; gene_biotype "eRNA";
chr3	eRNAkit	gene	172475102	172504358	.	.	.	gene_id "EN4686"; gene_source "eRNAkit"; gene_biotype "eRNA"; cluster "NA"; n_stranded "1";
chr3	StringTie	transcript	172475102	172504358	1000	+	.	gene_id "EN4686"; transcript_id "EN4687.1"; cov "2.409065"; FPKM "0.029352"; TPM "0.047061"; eRNAkit "en120957_en120956_en120955_en120959_en120960_en120952_en120958_en120954_en120953_en120961"; gene_source "STRINGTIE"; gene_biotype "eRNA"; embedded_stranded "yes";
chr3	StringTie	exon	172475102	172478615	1000	+	.	gene_id "EN4686"; transcript_id "EN4687.1"; exon_number "1"; cov "3.274702"; eRNAkit "en120954_en120952_en120953"; gene_source "STRINGTIE"; gene_biotype "eRNA";
chr3	StringTie	exon	172496164	172504358	1000	+	.	gene_id "EN4686"; transcript_id "EN4687.1"; exon_number "2"; cov "2.037882"; eRNAkit "en120959_en120961_en120960"; gene_source "STRINGTIE"; gene_biotype "eRNA";
chr3	eRNAkit	gene	172852821	172854679	.	.	.	gene_id "EN4690"; gene_source "eRNAkit"; gene_biotype "eRNA"; cluster "NA"; n_stranded "1";
chr3	StringTie	transcript	172852821	172854679	1000	+	.	gene_id "EN4690"; transcript_id "EN4690.2"; cov "6.545228"; FPKM "0.079748"; TPM "0.127862"; eRNAkit "en120968"; gene_source "STRINGTIE"; gene_biotype "eRNA"; embedded_stranded "no";
chr3	StringTie	exon	172852821	172854294	1000	+	.	gene_id "EN4690"; transcript_id "EN4690.2"; exon_number "1"; cov "6.873134"; eRNAkit "en120968"; gene_source "STRINGTIE"; gene_biotype "eRNA";
chr3	StringTie	exon	172854381	172854679	1000	+	.	gene_id "EN4690"; transcript_id "EN4690.2"; exon_number "2"; cov "4.928729"; eRNAkit "en120968"; gene_source "STRINGTIE"; gene_biotype "eRNA";
chr3	eRNAkit	gene	176915912	177010289	.	.	.	gene_id "EN4691"; gene_source "eRNAkit"; gene_biotype "eRNA"; cluster "NA"; n_stranded "1";
chr3	StringTie	transcript	176915912	177010289	1000	-	.	gene_id "EN4691"; transcript_id "EN4691.1"; cov "5.013568"; FPKM "0.061086"; TPM "0.097941"; eRNAkit "en121061_en121060_en121059_en121062_en121057_en121066_en121065_en121064_en121063_en121056_en121055_en121058"; gene_source "STRINGTIE"; gene_biotype "eRNA"; embedded_stranded "yes";
chr3	StringTie	exon	176915912	176916688	1000	-	.	gene_id "EN4691"; transcript_id "EN4691.1"; exon_number "1"; cov "22.594595"; eRNAkit "en121055"; gene_source "STRINGTIE"; gene_biotype "eRNA";
chr3	StringTie	exon	176947307	176947384	1000	-	.	gene_id "EN4691"; transcript_id "EN4691.1"; exon_number "2"; cov "88.980766"; eRNAkit "en121056"; gene_source "STRINGTIE"; gene_biotype "eRNA";
chr3	StringTie	exon	176949098	176952124	1000	-	.	gene_id "EN4691"; transcript_id "EN4691.1"; exon_number "3"; cov "13.689134"; eRNAkit "en121056"; gene_source "STRINGTIE"; gene_biotype "eRNA";
chr3	StringTie	exon	176961960	176962050	1000	-	.	gene_id "EN4691"; transcript_id "EN4691.1"; exon_number "4"; cov "86.571426"; eRNAkit "en121056"; gene_source "STRINGTIE"; gene_biotype "eRNA";
chr3	StringTie	exon	176982380	177010289	1000	-	.	gene_id "EN4691"; transcript_id "EN4691.1"; exon_number "5"; cov "3.082626"; eRNAkit "en121060_en121066_en121064_en121063_en121059_en121058_en121061_en121065_en121056_en121057_en121062"; gene_source "STRINGTIE"; gene_biotype "eRNA";
chr3	eRNAkit	gene	177011575	177011930	.	.	.	gene_id "EN4696"; gene_source "eRNAkit"; gene_biotype "eRNA"; cluster "NA"; n_stranded "0";
chr3	StringTie	transcript	177011575	177011930	1000	+	.	gene_id "EN4696p"; transcript_id "EN4696p.1"; cov "135.995787"; FPKM "1.656997"; TPM "2.656695"; eRNAkit "en121070"; gene_source "STRINGTIE"; gene_biotype "eRNA"; embedded_stranded "no";
chr3	StringTie	transcript	177011575	177011930	1000	-	.	gene_id "EN4696n"; transcript_id "EN4696n.1"; cov "135.995787"; FPKM "1.656997"; TPM "2.656695"; eRNAkit "en121070"; gene_source "STRINGTIE"; gene_biotype "eRNA"; embedded_stranded "no";
chr3	StringTie	exon	177011575	177011930	1000	+	.	gene_id "EN4696p"; transcript_id "EN4696p.1"; exon_number "1"; cov "135.995789"; eRNAkit "en121070"; gene_source "STRINGTIE"; gene_biotype "eRNA";
chr3	StringTie	exon	177011575	177011930	1000	-	.	gene_id "EN4696n"; transcript_id "EN4696n.1"; exon_number "1"; cov "135.995789"; eRNAkit "en121070"; gene_source "STRINGTIE"; gene_biotype "eRNA";
chr3	eRNAkit	gene	178937852	178941957	.	.	.	gene_id "EN4697"; gene_source "eRNAkit"; gene_biotype "eRNA"; cluster "1793"; n_stranded "0";
chr3	StringTie	transcript	178937852	178941957	1000	+	.	gene_id "EN4697p"; transcript_id "EN4697p.1"; cov "75.377192"; FPKM "0.918409"; TPM "1.472503"; eRNAkit "en121120_en121121"; gene_source "STRINGTIE"; gene_biotype "eRNA"; embedded_stranded "no";
chr3	StringTie	transcript	178937852	178941957	1000	-	.	gene_id "EN4697n"; transcript_id "EN4697n.1"; cov "75.377192"; FPKM "0.918409"; TPM "1.472503"; eRNAkit "en121120_en121121"; gene_source "STRINGTIE"; gene_biotype "eRNA"; embedded_stranded "no";
chr3	StringTie	exon	178937852	178941957	1000	+	.	gene_id "EN4697p"; transcript_id "EN4697p.1"; exon_number "1"; cov "75.377190"; eRNAkit "en121121_en121120"; gene_source "STRINGTIE"; gene_biotype "eRNA";
chr3	StringTie	exon	178937852	178941957	1000	-	.	gene_id "EN4697n"; transcript_id "EN4697n.1"; exon_number "1"; cov "75.377190"; eRNAkit "en121121_en121120"; gene_source "STRINGTIE"; gene_biotype "eRNA";
chr3	eRNAkit	gene	178942633	178947835	.	.	.	gene_id "EN4698"; gene_source "eRNAkit"; gene_biotype "eRNA"; cluster "1793"; n_stranded "0";
chr3	StringTie	transcript	178942633	178947835	1000	+	.	gene_id "EN4698p"; transcript_id "EN4698p.1"; cov "135.033346"; FPKM "1.645271"; TPM "2.637894"; eRNAkit "en121123_en121125_en121124_en121122"; gene_source "STRINGTIE"; gene_biotype "eRNA"; embedded_stranded "no";
chr3	StringTie	transcript	178942633	178947835	1000	-	.	gene_id "EN4698n"; transcript_id "EN4698n.1"; cov "135.033346"; FPKM "1.645271"; TPM "2.637894"; eRNAkit "en121123_en121125_en121124_en121122"; gene_source "STRINGTIE"; gene_biotype "eRNA"; embedded_stranded "no";
chr3	StringTie	exon	178942633	178947835	1000	+	.	gene_id "EN4698p"; transcript_id "EN4698p.1"; exon_number "1"; cov "135.033340"; eRNAkit "en121125_en121124_en121123_en121122"; gene_source "STRINGTIE"; gene_biotype "eRNA";
chr3	StringTie	exon	178942633	178947835	1000	-	.	gene_id "EN4698n"; transcript_id "EN4698n.1"; exon_number "1"; cov "135.033340"; eRNAkit "en121125_en121124_en121123_en121122"; gene_source "STRINGTIE"; gene_biotype "eRNA";
chr3	eRNAkit	gene	178948065	178951980	.	.	.	gene_id "EN4699"; gene_source "eRNAkit"; gene_biotype "eRNA"; cluster "1793"; n_stranded "0";
chr3	StringTie	transcript	178948065	178951980	1000	+	.	gene_id "EN4699p"; transcript_id "EN4699p.1"; cov "341.640992"; FPKM "4.162616"; TPM "6.674001"; eRNAkit "en121126"; gene_source "STRINGTIE"; gene_biotype "eRNA"; embedded_stranded "no";
chr3	StringTie	transcript	178948065	178951980	1000	-	.	gene_id "EN4699n"; transcript_id "EN4699n.1"; cov "341.640992"; FPKM "4.162616"; TPM "6.674001"; eRNAkit "en121126"; gene_source "STRINGTIE"; gene_biotype "eRNA"; embedded_stranded "no";
chr3	StringTie	exon	178948065	178951980	1000	+	.	gene_id "EN4699p"; transcript_id "EN4699p.1"; exon_number "1"; cov "341.640991"; eRNAkit "en121126"; gene_source "STRINGTIE"; gene_biotype "eRNA";
chr3	StringTie	exon	178948065	178951980	1000	-	.	gene_id "EN4699n"; transcript_id "EN4699n.1"; exon_number "1"; cov "341.640991"; eRNAkit "en121126"; gene_source "STRINGTIE"; gene_biotype "eRNA";
chr3	eRNAkit	gene	178952403	178957297	.	.	.	gene_id "EN4700"; gene_source "eRNAkit"; gene_biotype "eRNA"; cluster "1793"; n_stranded "0";
chr3	StringTie	transcript	178952403	178957297	1000	+	.	gene_id "EN4700p"; transcript_id "EN4700p.1"; cov "391.124438"; FPKM "4.765531"; TPM "7.640667"; eRNAkit "en121127"; gene_source "STRINGTIE"; gene_biotype "eRNA"; embedded_stranded "no";
chr3	StringTie	transcript	178952403	178957297	1000	-	.	gene_id "EN4700n"; transcript_id "EN4700n.1"; cov "391.124438"; FPKM "4.765531"; TPM "7.640667"; eRNAkit "en121127"; gene_source "STRINGTIE"; gene_biotype "eRNA"; embedded_stranded "no";
chr3	StringTie	exon	178952403	178957297	1000	+	.	gene_id "EN4700p"; transcript_id "EN4700p.1"; exon_number "1"; cov "391.124451"; eRNAkit "en121127"; gene_source "STRINGTIE"; gene_biotype "eRNA";
chr3	StringTie	exon	178952403	178957297	1000	-	.	gene_id "EN4700n"; transcript_id "EN4700n.1"; exon_number "1"; cov "391.124451"; eRNAkit "en121127"; gene_source "STRINGTIE"; gene_biotype "eRNA";
chr3	eRNAkit	gene	179085450	179085640	.	.	.	gene_id "EN4701"; gene_source "eRNAkit"; gene_biotype "eRNA"; cluster "NA"; n_stranded "0";
chr3	StringTie	transcript	179085450	179085640	1000	+	.	gene_id "EN4701p"; transcript_id "EN4701p.1"; cov "7.609150"; FPKM "0.092711"; TPM "0.148646"; eRNAkit "en121177"; gene_source "STRINGTIE"; gene_biotype "eRNA"; embedded_stranded "no";
chr3	StringTie	transcript	179085450	179085640	1000	-	.	gene_id "EN4701n"; transcript_id "EN4701n.1"; cov "7.609150"; FPKM "0.092711"; TPM "0.148646"; eRNAkit "en121177"; gene_source "STRINGTIE"; gene_biotype "eRNA"; embedded_stranded "no";
chr3	StringTie	exon	179085450	179085640	1000	+	.	gene_id "EN4701p"; transcript_id "EN4701p.1"; exon_number "1"; cov "7.609150"; eRNAkit "en121177"; gene_source "STRINGTIE"; gene_biotype "eRNA";
chr3	StringTie	exon	179085450	179085640	1000	-	.	gene_id "EN4701n"; transcript_id "EN4701n.1"; exon_number "1"; cov "7.609150"; eRNAkit "en121177"; gene_source "STRINGTIE"; gene_biotype "eRNA";
chr3	eRNAkit	gene	179276730	179276997	.	.	.	gene_id "EN4702"; gene_source "eRNAkit"; gene_biotype "eRNA"; cluster "NA"; n_stranded "0";
chr3	StringTie	transcript	179276730	179276997	1000	+	.	gene_id "EN4702p"; transcript_id "EN4702p.1"; cov "5.843305"; FPKM "0.071196"; TPM "0.114150"; eRNAkit "en121204"; gene_source "STRINGTIE"; gene_biotype "eRNA"; embedded_stranded "no";
chr3	StringTie	transcript	179276730	179276997	1000	-	.	gene_id "EN4702n"; transcript_id "EN4702n.1"; cov "5.843305"; FPKM "0.071196"; TPM "0.114150"; eRNAkit "en121204"; gene_source "STRINGTIE"; gene_biotype "eRNA"; embedded_stranded "no";
chr3	StringTie	exon	179276730	179276997	1000	+	.	gene_id "EN4702p"; transcript_id "EN4702p.1"; exon_number "1"; cov "5.843305"; eRNAkit "en121204"; gene_source "STRINGTIE"; gene_biotype "eRNA";
chr3	StringTie	exon	179276730	179276997	1000	-	.	gene_id "EN4702n"; transcript_id "EN4702n.1"; exon_number "1"; cov "5.843305"; eRNAkit "en121204"; gene_source "STRINGTIE"; gene_biotype "eRNA";
chr3	eRNAkit	gene	179290316	179291712	.	.	.	gene_id "EN4703"; gene_source "eRNAkit"; gene_biotype "eRNA"; cluster "NA"; n_stranded "0";
chr3	StringTie	transcript	179290316	179291712	1000	+	.	gene_id "EN4703p"; transcript_id "EN4703p.1"; cov "41.918195"; FPKM "0.510739"; TPM "0.818877"; eRNAkit "en121208_en121209"; gene_source "STRINGTIE"; gene_biotype "eRNA"; embedded_stranded "no";
chr3	StringTie	transcript	179290316	179291712	1000	-	.	gene_id "EN4703n"; transcript_id "EN4703n.1"; cov "41.918195"; FPKM "0.510739"; TPM "0.818877"; eRNAkit "en121208_en121209"; gene_source "STRINGTIE"; gene_biotype "eRNA"; embedded_stranded "no";
chr3	StringTie	exon	179290316	179291712	1000	+	.	gene_id "EN4703p"; transcript_id "EN4703p.1"; exon_number "1"; cov "41.918194"; eRNAkit "en121208_en121209"; gene_source "STRINGTIE"; gene_biotype "eRNA";
chr3	StringTie	exon	179290316	179291712	1000	-	.	gene_id "EN4703n"; transcript_id "EN4703n.1"; exon_number "1"; cov "41.918194"; eRNAkit "en121208_en121209"; gene_source "STRINGTIE"; gene_biotype "eRNA";
chr3	eRNAkit	gene	179294952	179295150	.	.	.	gene_id "EN4704"; gene_source "eRNAkit"; gene_biotype "eRNA"; cluster "NA"; n_stranded "0";
chr3	StringTie	transcript	179294952	179295150	1000	+	.	gene_id "EN4704p"; transcript_id "EN4704p.1"; cov "22.236181"; FPKM "0.270930"; TPM "0.434387"; eRNAkit "en121211"; gene_source "STRINGTIE"; gene_biotype "eRNA"; embedded_stranded "no";
chr3	StringTie	transcript	179294952	179295150	1000	-	.	gene_id "EN4704n"; transcript_id "EN4704n.1"; cov "22.236181"; FPKM "0.270930"; TPM "0.434387"; eRNAkit "en121211"; gene_source "STRINGTIE"; gene_biotype "eRNA"; embedded_stranded "no";
chr3	StringTie	exon	179294952	179295150	1000	+	.	gene_id "EN4704p"; transcript_id "EN4704p.1"; exon_number "1"; cov "22.236181"; eRNAkit "en121211"; gene_source "STRINGTIE"; gene_biotype "eRNA";
chr3	StringTie	exon	179294952	179295150	1000	-	.	gene_id "EN4704n"; transcript_id "EN4704n.1"; exon_number "1"; cov "22.236181"; eRNAkit "en121211"; gene_source "STRINGTIE"; gene_biotype "eRNA";
chr3	eRNAkit	gene	179304852	179305586	.	.	.	gene_id "EN4705"; gene_source "eRNAkit"; gene_biotype "eRNA"; cluster "NA"; n_stranded "0";
chr3	StringTie	transcript	179304852	179305586	1000	+	.	gene_id "EN4705p"; transcript_id "EN4705p.1"; cov "8.341916"; FPKM "0.101639"; TPM "0.162960"; eRNAkit "en121215"; gene_source "STRINGTIE"; gene_biotype "eRNA"; embedded_stranded "no";
chr3	StringTie	transcript	179304852	179305586	1000	-	.	gene_id "EN4705n"; transcript_id "EN4705n.1"; cov "8.341916"; FPKM "0.101639"; TPM "0.162960"; eRNAkit "en121215"; gene_source "STRINGTIE"; gene_biotype "eRNA"; embedded_stranded "no";
chr3	StringTie	exon	179304852	179305586	1000	+	.	gene_id "EN4705p"; transcript_id "EN4705p.1"; exon_number "1"; cov "8.341916"; eRNAkit "en121215"; gene_source "STRINGTIE"; gene_biotype "eRNA";
chr3	StringTie	exon	179304852	179305586	1000	-	.	gene_id "EN4705n"; transcript_id "EN4705n.1"; exon_number "1"; cov "8.341916"; eRNAkit "en121215"; gene_source "STRINGTIE"; gene_biotype "eRNA";
chr3	eRNAkit	gene	179321397	179322544	.	.	.	gene_id "EN4706"; gene_source "eRNAkit"; gene_biotype "eRNA"; cluster "NA"; n_stranded "0";
chr3	StringTie	transcript	179321397	179322544	1000	+	.	gene_id "EN4706p"; transcript_id "EN4706p.1"; cov "42.166380"; FPKM "0.513763"; TPM "0.823726"; eRNAkit "en121223_en121222"; gene_source "STRINGTIE"; gene_biotype "eRNA"; embedded_stranded "no";
chr3	StringTie	transcript	179321397	179322544	1000	-	.	gene_id "EN4706n"; transcript_id "EN4706n.1"; cov "42.166380"; FPKM "0.513763"; TPM "0.823726"; eRNAkit "en121223_en121222"; gene_source "STRINGTIE"; gene_biotype "eRNA"; embedded_stranded "no";
chr3	StringTie	exon	179321397	179322544	1000	+	.	gene_id "EN4706p"; transcript_id "EN4706p.1"; exon_number "1"; cov "42.166378"; eRNAkit "en121222_en121223"; gene_source "STRINGTIE"; gene_biotype "eRNA";
chr3	StringTie	exon	179321397	179322544	1000	-	.	gene_id "EN4706n"; transcript_id "EN4706n.1"; exon_number "1"; cov "42.166378"; eRNAkit "en121222_en121223"; gene_source "STRINGTIE"; gene_biotype "eRNA";
chr3	eRNAkit	gene	179530896	179532434	.	.	.	gene_id "EN4711"; gene_source "eRNAkit"; gene_biotype "eRNA"; cluster "NA"; n_stranded "0";
chr3	StringTie	transcript	179530896	179532434	1000	+	.	gene_id "EN4711p"; transcript_id "EN4711p.1"; cov "7.798571"; FPKM "0.095019"; TPM "0.152346"; eRNAkit "en121262"; gene_source "STRINGTIE"; gene_biotype "eRNA"; embedded_stranded "no";
chr3	StringTie	transcript	179530896	179532434	1000	-	.	gene_id "EN4711n"; transcript_id "EN4711n.1"; cov "7.798571"; FPKM "0.095019"; TPM "0.152346"; eRNAkit "en121262"; gene_source "STRINGTIE"; gene_biotype "eRNA"; embedded_stranded "no";
chr3	StringTie	exon	179530896	179532434	1000	+	.	gene_id "EN4711p"; transcript_id "EN4711p.1"; exon_number "1"; cov "7.798571"; eRNAkit "en121262"; gene_source "STRINGTIE"; gene_biotype "eRNA";
chr3	StringTie	exon	179530896	179532434	1000	-	.	gene_id "EN4711n"; transcript_id "EN4711n.1"; exon_number "1"; cov "7.798571"; eRNAkit "en121262"; gene_source "STRINGTIE"; gene_biotype "eRNA";
chr3	eRNAkit	gene	180316495	180316706	.	.	.	gene_id "EN4712"; gene_source "eRNAkit"; gene_biotype "eRNA"; cluster "NA"; n_stranded "0";
chr3	StringTie	transcript	180316495	180316706	1000	+	.	gene_id "EN4712p"; transcript_id "EN4712p.1"; cov "25.603797"; FPKM "0.311961"; TPM "0.500174"; eRNAkit "en121284"; gene_source "STRINGTIE"; gene_biotype "eRNA"; embedded_stranded "no";
chr3	StringTie	transcript	180316495	180316706	1000	-	.	gene_id "EN4712n"; transcript_id "EN4712n.1"; cov "25.603797"; FPKM "0.311961"; TPM "0.500174"; eRNAkit "en121284"; gene_source "STRINGTIE"; gene_biotype "eRNA"; embedded_stranded "no";
chr3	StringTie	exon	180316495	180316706	1000	+	.	gene_id "EN4712p"; transcript_id "EN4712p.1"; exon_number "1"; cov "25.603796"; eRNAkit "en121284"; gene_source "STRINGTIE"; gene_biotype "eRNA";
chr3	StringTie	exon	180316495	180316706	1000	-	.	gene_id "EN4712n"; transcript_id "EN4712n.1"; exon_number "1"; cov "25.603796"; eRNAkit "en121284"; gene_source "STRINGTIE"; gene_biotype "eRNA";
chr3	eRNAkit	gene	180320123	180322353	.	.	.	gene_id "EN4713"; gene_source "eRNAkit"; gene_biotype "eRNA"; cluster "NA"; n_stranded "0";
chr3	StringTie	transcript	180320123	180322353	1000	+	.	gene_id "EN4713p"; transcript_id "EN4713p.1"; cov "24.727028"; FPKM "0.301279"; TPM "0.483046"; eRNAkit "en121285_en121287_en121286_en121288"; gene_source "STRINGTIE"; gene_biotype "eRNA"; embedded_stranded "no";
chr3	StringTie	transcript	180320123	180322353	1000	-	.	gene_id "EN4713n"; transcript_id "EN4713n.1"; cov "24.727028"; FPKM "0.301279"; TPM "0.483046"; eRNAkit "en121285_en121287_en121286_en121288"; gene_source "STRINGTIE"; gene_biotype "eRNA"; embedded_stranded "no";
chr3	StringTie	exon	180320123	180322353	1000	+	.	gene_id "EN4713p"; transcript_id "EN4713p.1"; exon_number "1"; cov "24.727028"; eRNAkit "en121287_en121286_en121285_en121288"; gene_source "STRINGTIE"; gene_biotype "eRNA";
chr3	StringTie	exon	180320123	180322353	1000	-	.	gene_id "EN4713n"; transcript_id "EN4713n.1"; exon_number "1"; cov "24.727028"; eRNAkit "en121287_en121286_en121285_en121288"; gene_source "STRINGTIE"; gene_biotype "eRNA";
chr3	eRNAkit	gene	180326091	180327118	.	.	.	gene_id "EN4714"; gene_source "eRNAkit"; gene_biotype "eRNA"; cluster "1794"; n_stranded "0";
chr3	StringTie	transcript	180326091	180327118	1000	+	.	gene_id "EN4714p"; transcript_id "EN4714p.1"; cov "20.850791"; FPKM "0.254050"; TPM "0.407323"; eRNAkit "en121294_en121293"; gene_source "STRINGTIE"; gene_biotype "eRNA"; embedded_stranded "no";
chr3	StringTie	transcript	180326091	180327118	1000	-	.	gene_id "EN4714n"; transcript_id "EN4714n.1"; cov "20.850791"; FPKM "0.254050"; TPM "0.407323"; eRNAkit "en121294_en121293"; gene_source "STRINGTIE"; gene_biotype "eRNA"; embedded_stranded "no";
chr3	StringTie	exon	180326091	180327118	1000	+	.	gene_id "EN4714p"; transcript_id "EN4714p.1"; exon_number "1"; cov "20.850792"; eRNAkit "en121293_en121294"; gene_source "STRINGTIE"; gene_biotype "eRNA";
chr3	StringTie	exon	180326091	180327118	1000	-	.	gene_id "EN4714n"; transcript_id "EN4714n.1"; exon_number "1"; cov "20.850792"; eRNAkit "en121293_en121294"; gene_source "STRINGTIE"; gene_biotype "eRNA";
chr3	eRNAkit	gene	180327835	180328241	.	.	.	gene_id "EN4715"; gene_source "eRNAkit"; gene_biotype "eRNA"; cluster "1794"; n_stranded "0";
chr3	StringTie	transcript	180327835	180328241	1000	+	.	gene_id "EN4715p"; transcript_id "EN4715p.1"; cov "27.297297"; FPKM "0.332595"; TPM "0.533256"; eRNAkit "en121295"; gene_source "STRINGTIE"; gene_biotype "eRNA"; embedded_stranded "no";
chr3	StringTie	transcript	180327835	180328241	1000	-	.	gene_id "EN4715n"; transcript_id "EN4715n.1"; cov "27.297297"; FPKM "0.332595"; TPM "0.533256"; eRNAkit "en121295"; gene_source "STRINGTIE"; gene_biotype "eRNA"; embedded_stranded "no";
chr3	StringTie	exon	180327835	180328241	1000	+	.	gene_id "EN4715p"; transcript_id "EN4715p.1"; exon_number "1"; cov "27.297297"; eRNAkit "en121295"; gene_source "STRINGTIE"; gene_biotype "eRNA";
chr3	StringTie	exon	180327835	180328241	1000	-	.	gene_id "EN4715n"; transcript_id "EN4715n.1"; exon_number "1"; cov "27.297297"; eRNAkit "en121295"; gene_source "STRINGTIE"; gene_biotype "eRNA";
chr3	eRNAkit	gene	180328873	180331890	.	.	.	gene_id "EN4716"; gene_source "eRNAkit"; gene_biotype "eRNA"; cluster "1794"; n_stranded "0";
chr3	StringTie	transcript	180328873	180331890	1000	+	.	gene_id "EN4716p"; transcript_id "EN4716p.1"; cov "26.759443"; FPKM "0.326042"; TPM "0.522749"; eRNAkit "en121296"; gene_source "STRINGTIE"; gene_biotype "eRNA"; embedded_stranded "no";
chr3	StringTie	transcript	180328873	180331890	1000	-	.	gene_id "EN4716n"; transcript_id "EN4716n.1"; cov "26.759443"; FPKM "0.326042"; TPM "0.522749"; eRNAkit "en121296"; gene_source "STRINGTIE"; gene_biotype "eRNA"; embedded_stranded "no";
chr3	StringTie	exon	180328873	180331890	1000	+	.	gene_id "EN4716p"; transcript_id "EN4716p.1"; exon_number "1"; cov "26.759443"; eRNAkit "en121296"; gene_source "STRINGTIE"; gene_biotype "eRNA";
chr3	StringTie	exon	180328873	180331890	1000	-	.	gene_id "EN4716n"; transcript_id "EN4716n.1"; exon_number "1"; cov "26.759443"; eRNAkit "en121296"; gene_source "STRINGTIE"; gene_biotype "eRNA";
chr3	eRNAkit	gene	180332608	180334131	.	.	.	gene_id "EN4717"; gene_source "eRNAkit"; gene_biotype "eRNA"; cluster "1794"; n_stranded "0";
chr3	StringTie	transcript	180332608	180334131	1000	+	.	gene_id "EN4717p"; transcript_id "EN4717p.1"; cov "31.032152"; FPKM "0.378101"; TPM "0.606217"; eRNAkit "en121298_en121297"; gene_source "STRINGTIE"; gene_biotype "eRNA"; embedded_stranded "no";
chr3	StringTie	transcript	180332608	180334131	1000	-	.	gene_id "EN4717n"; transcript_id "EN4717n.1"; cov "31.032152"; FPKM "0.378101"; TPM "0.606217"; eRNAkit "en121298_en121297"; gene_source "STRINGTIE"; gene_biotype "eRNA"; embedded_stranded "no";
chr3	StringTie	exon	180332608	180334131	1000	+	.	gene_id "EN4717p"; transcript_id "EN4717p.1"; exon_number "1"; cov "31.032152"; eRNAkit "en121298_en121297"; gene_source "STRINGTIE"; gene_biotype "eRNA";
chr3	StringTie	exon	180332608	180334131	1000	-	.	gene_id "EN4717n"; transcript_id "EN4717n.1"; exon_number "1"; cov "31.032152"; eRNAkit "en121298_en121297"; gene_source "STRINGTIE"; gene_biotype "eRNA";
chr3	eRNAkit	gene	180334713	180335255	.	.	.	gene_id "EN4718"; gene_source "eRNAkit"; gene_biotype "eRNA"; cluster "1794"; n_stranded "0";
chr3	StringTie	transcript	180334713	180335255	1000	+	.	gene_id "EN4718p"; transcript_id "EN4718p.1"; cov "30.408840"; FPKM "0.370507"; TPM "0.594041"; eRNAkit "en121299"; gene_source "STRINGTIE"; gene_biotype "eRNA"; embedded_stranded "no";
chr3	StringTie	transcript	180334713	180335255	1000	-	.	gene_id "EN4718n"; transcript_id "EN4718n.1"; cov "30.408840"; FPKM "0.370507"; TPM "0.594041"; eRNAkit "en121299"; gene_source "STRINGTIE"; gene_biotype "eRNA"; embedded_stranded "no";
chr3	StringTie	exon	180334713	180335255	1000	+	.	gene_id "EN4718p"; transcript_id "EN4718p.1"; exon_number "1"; cov "30.408840"; eRNAkit "en121299"; gene_source "STRINGTIE"; gene_biotype "eRNA";
chr3	StringTie	exon	180334713	180335255	1000	-	.	gene_id "EN4718n"; transcript_id "EN4718n.1"; exon_number "1"; cov "30.408840"; eRNAkit "en121299"; gene_source "STRINGTIE"; gene_biotype "eRNA";
chr3	eRNAkit	gene	180336115	180337653	.	.	.	gene_id "EN4719"; gene_source "eRNAkit"; gene_biotype "eRNA"; cluster "1794"; n_stranded "0";
chr3	StringTie	transcript	180336115	180337653	1000	+	.	gene_id "EN4719p"; transcript_id "EN4719p.1"; cov "33.759584"; FPKM "0.411333"; TPM "0.659498"; eRNAkit "en121301_en121300"; gene_source "STRINGTIE"; gene_biotype "eRNA"; embedded_stranded "no";
chr3	StringTie	transcript	180336115	180337653	1000	-	.	gene_id "EN4719n"; transcript_id "EN4719n.1"; cov "33.759584"; FPKM "0.411333"; TPM "0.659498"; eRNAkit "en121301_en121300"; gene_source "STRINGTIE"; gene_biotype "eRNA"; embedded_stranded "no";
chr3	StringTie	exon	180336115	180337653	1000	+	.	gene_id "EN4719p"; transcript_id "EN4719p.1"; exon_number "1"; cov "33.759583"; eRNAkit "en121301_en121300"; gene_source "STRINGTIE"; gene_biotype "eRNA";
chr3	StringTie	exon	180336115	180337653	1000	-	.	gene_id "EN4719n"; transcript_id "EN4719n.1"; exon_number "1"; cov "33.759583"; eRNAkit "en121301_en121300"; gene_source "STRINGTIE"; gene_biotype "eRNA";
chr3	eRNAkit	gene	180338000	180346650	.	.	.	gene_id "EN4720"; gene_source "eRNAkit"; gene_biotype "eRNA"; cluster "1794"; n_stranded "0";
chr3	StringTie	transcript	180338000	180346650	1000	+	.	gene_id "EN4720p"; transcript_id "EN4720p.1"; cov "28.633919"; FPKM "0.348881"; TPM "0.559367"; eRNAkit "en121302"; gene_source "STRINGTIE"; gene_biotype "eRNA"; embedded_stranded "no";
chr3	StringTie	transcript	180338000	180346650	1000	-	.	gene_id "EN4720n"; transcript_id "EN4720n.1"; cov "28.633919"; FPKM "0.348881"; TPM "0.559367"; eRNAkit "en121302"; gene_source "STRINGTIE"; gene_biotype "eRNA"; embedded_stranded "no";
chr3	StringTie	exon	180338000	180346650	1000	+	.	gene_id "EN4720p"; transcript_id "EN4720p.1"; exon_number "1"; cov "28.633919"; eRNAkit "en121302"; gene_source "STRINGTIE"; gene_biotype "eRNA";
chr3	StringTie	exon	180338000	180346650	1000	-	.	gene_id "EN4720n"; transcript_id "EN4720n.1"; exon_number "1"; cov "28.633919"; eRNAkit "en121302"; gene_source "STRINGTIE"; gene_biotype "eRNA";
chr3	eRNAkit	gene	180346855	180364945	.	.	.	gene_id "EN4721"; gene_source "eRNAkit"; gene_biotype "eRNA"; cluster "1794"; n_stranded "0";
chr3	StringTie	transcript	180346855	180364945	1000	+	.	gene_id "EN4721p"; transcript_id "EN4721p.1"; cov "34.612103"; FPKM "0.421720"; TPM "0.676152"; eRNAkit "en121303_en121302_en121305_en121304"; gene_source "STRINGTIE"; gene_biotype "eRNA"; embedded_stranded "no";
chr3	StringTie	transcript	180346855	180364945	1000	-	.	gene_id "EN4721n"; transcript_id "EN4721n.1"; cov "34.612103"; FPKM "0.421720"; TPM "0.676152"; eRNAkit "en121303_en121302_en121305_en121304"; gene_source "STRINGTIE"; gene_biotype "eRNA"; embedded_stranded "no";
chr3	StringTie	exon	180346855	180364945	1000	+	.	gene_id "EN4721p"; transcript_id "EN4721p.1"; exon_number "1"; cov "34.612103"; eRNAkit "en121303_en121305_en121302_en121304"; gene_source "STRINGTIE"; gene_biotype "eRNA";
chr3	StringTie	exon	180346855	180364945	1000	-	.	gene_id "EN4721n"; transcript_id "EN4721n.1"; exon_number "1"; cov "34.612103"; eRNAkit "en121303_en121305_en121302_en121304"; gene_source "STRINGTIE"; gene_biotype "eRNA";
chr3	eRNAkit	gene	180365342	180377299	.	.	.	gene_id "EN4722"; gene_source "eRNAkit"; gene_biotype "eRNA"; cluster "1794"; n_stranded "0";
chr3	StringTie	transcript	180365342	180377299	1000	+	.	gene_id "EN4722p"; transcript_id "EN4722p.1"; cov "31.381408"; FPKM "0.382357"; TPM "0.613040"; eRNAkit "en121306_en121308_en121307_en121310_en121309"; gene_source "STRINGTIE"; gene_biotype "eRNA"; embedded_stranded "no";
chr3	StringTie	transcript	180365342	180377299	1000	-	.	gene_id "EN4722n"; transcript_id "EN4722n.1"; cov "31.381408"; FPKM "0.382357"; TPM "0.613040"; eRNAkit "en121306_en121308_en121307_en121310_en121309"; gene_source "STRINGTIE"; gene_biotype "eRNA"; embedded_stranded "no";
chr3	StringTie	exon	180365342	180377299	1000	+	.	gene_id "EN4722p"; transcript_id "EN4722p.1"; exon_number "1"; cov "31.381409"; eRNAkit "en121309_en121306_en121310_en121307_en121308"; gene_source "STRINGTIE"; gene_biotype "eRNA";
chr3	StringTie	exon	180365342	180377299	1000	-	.	gene_id "EN4722n"; transcript_id "EN4722n.1"; exon_number "1"; cov "31.381409"; eRNAkit "en121309_en121306_en121310_en121307_en121308"; gene_source "STRINGTIE"; gene_biotype "eRNA";
chr3	eRNAkit	gene	180377523	180391654	.	.	.	gene_id "EN4723"; gene_source "eRNAkit"; gene_biotype "eRNA"; cluster "1794"; n_stranded "0";
chr3	StringTie	transcript	180377523	180391654	1000	+	.	gene_id "EN4723p"; transcript_id "EN4723p.1"; cov "25.994531"; FPKM "0.316722"; TPM "0.507807"; eRNAkit "en121312_en121311_en121313_en121314_en121315"; gene_source "STRINGTIE"; gene_biotype "eRNA"; embedded_stranded "no";
chr3	StringTie	transcript	180377523	180391654	1000	-	.	gene_id "EN4723n"; transcript_id "EN4723n.1"; cov "25.994531"; FPKM "0.316722"; TPM "0.507807"; eRNAkit "en121312_en121311_en121313_en121314_en121315"; gene_source "STRINGTIE"; gene_biotype "eRNA"; embedded_stranded "no";
chr3	StringTie	exon	180377523	180391654	1000	+	.	gene_id "EN4723p"; transcript_id "EN4723p.1"; exon_number "1"; cov "25.994532"; eRNAkit "en121315_en121311_en121313_en121312_en121314"; gene_source "STRINGTIE"; gene_biotype "eRNA";
chr3	StringTie	exon	180377523	180391654	1000	-	.	gene_id "EN4723n"; transcript_id "EN4723n.1"; exon_number "1"; cov "25.994532"; eRNAkit "en121315_en121311_en121313_en121312_en121314"; gene_source "STRINGTIE"; gene_biotype "eRNA";
chr3	eRNAkit	gene	182569529	182572013	.	.	.	gene_id "EN4726"; gene_source "eRNAkit"; gene_biotype "eRNA"; cluster "NA"; n_stranded "0";
chr3	StringTie	transcript	182569529	182572013	1000	+	.	gene_id "EN4726p"; transcript_id "EN4726p.1"; cov "5.050302"; FPKM "0.061534"; TPM "0.098658"; eRNAkit "en121396"; gene_source "STRINGTIE"; gene_biotype "eRNA"; embedded_stranded "no";
chr3	StringTie	transcript	182569529	182572013	1000	-	.	gene_id "EN4726n"; transcript_id "EN4726n.1"; cov "5.050302"; FPKM "0.061534"; TPM "0.098658"; eRNAkit "en121396"; gene_source "STRINGTIE"; gene_biotype "eRNA"; embedded_stranded "no";
chr3	StringTie	exon	182569529	182572013	1000	+	.	gene_id "EN4726p"; transcript_id "EN4726p.1"; exon_number "1"; cov "5.050302"; eRNAkit "en121396"; gene_source "STRINGTIE"; gene_biotype "eRNA";
chr3	StringTie	exon	182569529	182572013	1000	-	.	gene_id "EN4726n"; transcript_id "EN4726n.1"; exon_number "1"; cov "5.050302"; eRNAkit "en121396"; gene_source "STRINGTIE"; gene_biotype "eRNA";
chr3	eRNAkit	gene	182682432	182683305	.	.	.	gene_id "EN4729"; gene_source "eRNAkit"; gene_biotype "eRNA"; cluster "NA"; n_stranded "0";
chr3	StringTie	transcript	182682432	182683305	1000	+	.	gene_id "EN4729p"; transcript_id "EN4729p.1"; cov "8.940503"; FPKM "0.108933"; TPM "0.174654"; eRNAkit "en121417"; gene_source "STRINGTIE"; gene_biotype "eRNA"; embedded_stranded "no";
chr3	StringTie	transcript	182682432	182683305	1000	-	.	gene_id "EN4729n"; transcript_id "EN4729n.1"; cov "8.940503"; FPKM "0.108933"; TPM "0.174654"; eRNAkit "en121417"; gene_source "STRINGTIE"; gene_biotype "eRNA"; embedded_stranded "no";
chr3	StringTie	exon	182682432	182683305	1000	+	.	gene_id "EN4729p"; transcript_id "EN4729p.1"; exon_number "1"; cov "8.940503"; eRNAkit "en121417"; gene_source "STRINGTIE"; gene_biotype "eRNA";
chr3	StringTie	exon	182682432	182683305	1000	-	.	gene_id "EN4729n"; transcript_id "EN4729n.1"; exon_number "1"; cov "8.940503"; eRNAkit "en121417"; gene_source "STRINGTIE"; gene_biotype "eRNA";
chr3	eRNAkit	gene	182706040	182707129	.	.	.	gene_id "EN4731"; gene_source "eRNAkit"; gene_biotype "eRNA"; cluster "NA"; n_stranded "0";
chr3	StringTie	transcript	182706040	182707129	1000	+	.	gene_id "EN4731p"; transcript_id "EN4731p.1"; cov "6.152447"; FPKM "0.074963"; TPM "0.120189"; eRNAkit "en121420"; gene_source "STRINGTIE"; gene_biotype "eRNA"; embedded_stranded "no";
chr3	StringTie	transcript	182706040	182707129	1000	-	.	gene_id "EN4731n"; transcript_id "EN4731n.1"; cov "6.152447"; FPKM "0.074963"; TPM "0.120189"; eRNAkit "en121420"; gene_source "STRINGTIE"; gene_biotype "eRNA"; embedded_stranded "no";
chr3	StringTie	exon	182706040	182707129	1000	+	.	gene_id "EN4731p"; transcript_id "EN4731p.1"; exon_number "1"; cov "6.152447"; eRNAkit "en121420"; gene_source "STRINGTIE"; gene_biotype "eRNA";
chr3	StringTie	exon	182706040	182707129	1000	-	.	gene_id "EN4731n"; transcript_id "EN4731n.1"; exon_number "1"; cov "6.152447"; eRNAkit "en121420"; gene_source "STRINGTIE"; gene_biotype "eRNA";
chr3	eRNAkit	gene	182708242	182711297	.	.	.	gene_id "EN4732"; gene_source "eRNAkit"; gene_biotype "eRNA"; cluster "1795"; n_stranded "0";
chr3	StringTie	transcript	182708242	182711297	1000	+	.	gene_id "EN4732p"; transcript_id "EN4732p.1"; cov "5.722732"; FPKM "0.069727"; TPM "0.111794"; eRNAkit "en121420"; gene_source "STRINGTIE"; gene_biotype "eRNA"; embedded_stranded "no";
chr3	StringTie	transcript	182708242	182711297	1000	-	.	gene_id "EN4732n"; transcript_id "EN4732n.1"; cov "5.722732"; FPKM "0.069727"; TPM "0.111794"; eRNAkit "en121420"; gene_source "STRINGTIE"; gene_biotype "eRNA"; embedded_stranded "no";
chr3	StringTie	exon	182708242	182711297	1000	+	.	gene_id "EN4732p"; transcript_id "EN4732p.1"; exon_number "1"; cov "5.722732"; eRNAkit "en121420"; gene_source "STRINGTIE"; gene_biotype "eRNA";
chr3	StringTie	exon	182708242	182711297	1000	-	.	gene_id "EN4732n"; transcript_id "EN4732n.1"; exon_number "1"; cov "5.722732"; eRNAkit "en121420"; gene_source "STRINGTIE"; gene_biotype "eRNA";
chr3	eRNAkit	gene	182711549	182713084	.	.	.	gene_id "EN4733"; gene_source "eRNAkit"; gene_biotype "eRNA"; cluster "1795"; n_stranded "0";
chr3	StringTie	transcript	182711549	182713084	1000	+	.	gene_id "EN4733p"; transcript_id "EN4733p.1"; cov "5.978771"; FPKM "0.072846"; TPM "0.116796"; eRNAkit "en121420"; gene_source "STRINGTIE"; gene_biotype "eRNA"; embedded_stranded "no";
chr3	StringTie	transcript	182711549	182713084	1000	-	.	gene_id "EN4733n"; transcript_id "EN4733n.1"; cov "5.978771"; FPKM "0.072846"; TPM "0.116796"; eRNAkit "en121420"; gene_source "STRINGTIE"; gene_biotype "eRNA"; embedded_stranded "no";
chr3	StringTie	exon	182711549	182713084	1000	+	.	gene_id "EN4733p"; transcript_id "EN4733p.1"; exon_number "1"; cov "5.978771"; eRNAkit "en121420"; gene_source "STRINGTIE"; gene_biotype "eRNA";
chr3	StringTie	exon	182711549	182713084	1000	-	.	gene_id "EN4733n"; transcript_id "EN4733n.1"; exon_number "1"; cov "5.978771"; eRNAkit "en121420"; gene_source "STRINGTIE"; gene_biotype "eRNA";
chr3	eRNAkit	gene	182713399	182718892	.	.	.	gene_id "EN4734"; gene_source "eRNAkit"; gene_biotype "eRNA"; cluster "1795"; n_stranded "0";
chr3	StringTie	transcript	182713399	182718892	1000	+	.	gene_id "EN4734p"; transcript_id "EN4734p.1"; cov "4.853999"; FPKM "0.059142"; TPM "0.094824"; eRNAkit "en121420"; gene_source "STRINGTIE"; gene_biotype "eRNA"; embedded_stranded "no";
chr3	StringTie	transcript	182713399	182718892	1000	-	.	gene_id "EN4734n"; transcript_id "EN4734n.1"; cov "4.853999"; FPKM "0.059142"; TPM "0.094824"; eRNAkit "en121420"; gene_source "STRINGTIE"; gene_biotype "eRNA"; embedded_stranded "no";
chr3	StringTie	exon	182713399	182718892	1000	+	.	gene_id "EN4734p"; transcript_id "EN4734p.1"; exon_number "1"; cov "4.853999"; eRNAkit "en121420"; gene_source "STRINGTIE"; gene_biotype "eRNA";
chr3	StringTie	exon	182713399	182718892	1000	-	.	gene_id "EN4734n"; transcript_id "EN4734n.1"; exon_number "1"; cov "4.853999"; eRNAkit "en121420"; gene_source "STRINGTIE"; gene_biotype "eRNA";
chr3	eRNAkit	gene	182719155	182728559	.	.	.	gene_id "EN4735"; gene_source "eRNAkit"; gene_biotype "eRNA"; cluster "1795"; n_stranded "0";
chr3	StringTie	transcript	182719155	182728559	1000	+	.	gene_id "EN4735p"; transcript_id "EN4735p.1"; cov "5.473813"; FPKM "0.066694"; TPM "0.106932"; eRNAkit "en121420"; gene_source "STRINGTIE"; gene_biotype "eRNA"; embedded_stranded "no";
chr3	StringTie	transcript	182719155	182728559	1000	-	.	gene_id "EN4735n"; transcript_id "EN4735n.1"; cov "5.473813"; FPKM "0.066694"; TPM "0.106932"; eRNAkit "en121420"; gene_source "STRINGTIE"; gene_biotype "eRNA"; embedded_stranded "no";
chr3	StringTie	exon	182719155	182728559	1000	+	.	gene_id "EN4735p"; transcript_id "EN4735p.1"; exon_number "1"; cov "5.473813"; eRNAkit "en121420"; gene_source "STRINGTIE"; gene_biotype "eRNA";
chr3	StringTie	exon	182719155	182728559	1000	-	.	gene_id "EN4735n"; transcript_id "EN4735n.1"; exon_number "1"; cov "5.473813"; eRNAkit "en121420"; gene_source "STRINGTIE"; gene_biotype "eRNA";
chr3	eRNAkit	gene	182728851	182729223	.	.	.	gene_id "EN4736"; gene_source "eRNAkit"; gene_biotype "eRNA"; cluster "1795"; n_stranded "0";
chr3	StringTie	transcript	182728851	182729223	1000	+	.	gene_id "EN4736p"; transcript_id "EN4736p.1"; cov "6.217608"; FPKM "0.075756"; TPM "0.121462"; eRNAkit "en121420"; gene_source "STRINGTIE"; gene_biotype "eRNA"; embedded_stranded "no";
chr3	StringTie	transcript	182728851	182729223	1000	-	.	gene_id "EN4736n"; transcript_id "EN4736n.1"; cov "6.217608"; FPKM "0.075756"; TPM "0.121462"; eRNAkit "en121420"; gene_source "STRINGTIE"; gene_biotype "eRNA"; embedded_stranded "no";
chr3	StringTie	exon	182728851	182729223	1000	+	.	gene_id "EN4736p"; transcript_id "EN4736p.1"; exon_number "1"; cov "6.217608"; eRNAkit "en121420"; gene_source "STRINGTIE"; gene_biotype "eRNA";
chr3	StringTie	exon	182728851	182729223	1000	-	.	gene_id "EN4736n"; transcript_id "EN4736n.1"; exon_number "1"; cov "6.217608"; eRNAkit "en121420"; gene_source "STRINGTIE"; gene_biotype "eRNA";
chr3	eRNAkit	gene	182733387	182737973	.	.	.	gene_id "EN4737"; gene_source "eRNAkit"; gene_biotype "eRNA"; cluster "NA"; n_stranded "0";
chr3	StringTie	transcript	182733387	182737973	1000	+	.	gene_id "EN4737p"; transcript_id "EN4737p.1"; cov "5.305004"; FPKM "0.064637"; TPM "0.103634"; eRNAkit "en121422_en121421"; gene_source "STRINGTIE"; gene_biotype "eRNA"; embedded_stranded "no";
chr3	StringTie	transcript	182733387	182737973	1000	-	.	gene_id "EN4737n"; transcript_id "EN4737n.1"; cov "5.305004"; FPKM "0.064637"; TPM "0.103634"; eRNAkit "en121422_en121421"; gene_source "STRINGTIE"; gene_biotype "eRNA"; embedded_stranded "no";
chr3	StringTie	exon	182733387	182737973	1000	+	.	gene_id "EN4737p"; transcript_id "EN4737p.1"; exon_number "1"; cov "5.305004"; eRNAkit "en121422_en121421"; gene_source "STRINGTIE"; gene_biotype "eRNA";
chr3	StringTie	exon	182733387	182737973	1000	-	.	gene_id "EN4737n"; transcript_id "EN4737n.1"; exon_number "1"; cov "5.305004"; eRNAkit "en121422_en121421"; gene_source "STRINGTIE"; gene_biotype "eRNA";
chr3	eRNAkit	gene	182749123	182749454	.	.	.	gene_id "EN4738"; gene_source "eRNAkit"; gene_biotype "eRNA"; cluster "1796"; n_stranded "0";
chr3	StringTie	transcript	182749123	182749454	1000	+	.	gene_id "EN4738p"; transcript_id "EN4738p.1"; cov "24.871479"; FPKM "0.303039"; TPM "0.485868"; eRNAkit "en121425"; gene_source "STRINGTIE"; gene_biotype "eRNA"; embedded_stranded "no";
chr3	StringTie	transcript	182749123	182749454	1000	-	.	gene_id "EN4738n"; transcript_id "EN4738n.1"; cov "24.871479"; FPKM "0.303039"; TPM "0.485868"; eRNAkit "en121425"; gene_source "STRINGTIE"; gene_biotype "eRNA"; embedded_stranded "no";
chr3	StringTie	exon	182749123	182749454	1000	+	.	gene_id "EN4738p"; transcript_id "EN4738p.1"; exon_number "1"; cov "24.871479"; eRNAkit "en121425"; gene_source "STRINGTIE"; gene_biotype "eRNA";
chr3	StringTie	exon	182749123	182749454	1000	-	.	gene_id "EN4738n"; transcript_id "EN4738n.1"; exon_number "1"; cov "24.871479"; eRNAkit "en121425"; gene_source "STRINGTIE"; gene_biotype "eRNA";
chr3	eRNAkit	gene	182749799	182750025	.	.	.	gene_id "EN4739"; gene_source "eRNAkit"; gene_biotype "eRNA"; cluster "1796"; n_stranded "0";
chr3	StringTie	transcript	182749799	182750025	1000	+	.	gene_id "EN4739p"; transcript_id "EN4739p.1"; cov "11.942731"; FPKM "0.145512"; TPM "0.233303"; eRNAkit "en121425"; gene_source "STRINGTIE"; gene_biotype "eRNA"; embedded_stranded "no";
chr3	StringTie	transcript	182749799	182750025	1000	-	.	gene_id "EN4739n"; transcript_id "EN4739n.1"; cov "11.942731"; FPKM "0.145512"; TPM "0.233303"; eRNAkit "en121425"; gene_source "STRINGTIE"; gene_biotype "eRNA"; embedded_stranded "no";
chr3	StringTie	exon	182749799	182750025	1000	+	.	gene_id "EN4739p"; transcript_id "EN4739p.1"; exon_number "1"; cov "11.942731"; eRNAkit "en121425"; gene_source "STRINGTIE"; gene_biotype "eRNA";
chr3	StringTie	exon	182749799	182750025	1000	-	.	gene_id "EN4739n"; transcript_id "EN4739n.1"; exon_number "1"; cov "11.942731"; eRNAkit "en121425"; gene_source "STRINGTIE"; gene_biotype "eRNA";
chr3	eRNAkit	gene	182754364	182754600	.	.	.	gene_id "EN4740"; gene_source "eRNAkit"; gene_biotype "eRNA"; cluster "NA"; n_stranded "0";
chr3	StringTie	transcript	182754364	182754600	1000	+	.	gene_id "EN4740p"; transcript_id "EN4740p.1"; cov "7.407172"; FPKM "0.090250"; TPM "0.144700"; eRNAkit "en121426"; gene_source "STRINGTIE"; gene_biotype "eRNA"; embedded_stranded "no";
chr3	StringTie	transcript	182754364	182754600	1000	-	.	gene_id "EN4740n"; transcript_id "EN4740n.1"; cov "7.407172"; FPKM "0.090250"; TPM "0.144700"; eRNAkit "en121426"; gene_source "STRINGTIE"; gene_biotype "eRNA"; embedded_stranded "no";
chr3	StringTie	exon	182754364	182754600	1000	+	.	gene_id "EN4740p"; transcript_id "EN4740p.1"; exon_number "1"; cov "7.407172"; eRNAkit "en121426"; gene_source "STRINGTIE"; gene_biotype "eRNA";
chr3	StringTie	exon	182754364	182754600	1000	-	.	gene_id "EN4740n"; transcript_id "EN4740n.1"; exon_number "1"; cov "7.407172"; eRNAkit "en121426"; gene_source "STRINGTIE"; gene_biotype "eRNA";
chr3	eRNAkit	gene	182765287	182765780	.	.	.	gene_id "EN4741"; gene_source "eRNAkit"; gene_biotype "eRNA"; cluster "NA"; n_stranded "0";
chr3	StringTie	transcript	182765287	182765780	1000	+	.	gene_id "EN4741p"; transcript_id "EN4741p.1"; cov "5.093117"; FPKM "0.062055"; TPM "0.099495"; eRNAkit "en121429"; gene_source "STRINGTIE"; gene_biotype "eRNA"; embedded_stranded "no";
chr3	StringTie	transcript	182765287	182765780	1000	-	.	gene_id "EN4741n"; transcript_id "EN4741n.1"; cov "5.093117"; FPKM "0.062055"; TPM "0.099495"; eRNAkit "en121429"; gene_source "STRINGTIE"; gene_biotype "eRNA"; embedded_stranded "no";
chr3	StringTie	exon	182765287	182765780	1000	+	.	gene_id "EN4741p"; transcript_id "EN4741p.1"; exon_number "1"; cov "5.093117"; eRNAkit "en121429"; gene_source "STRINGTIE"; gene_biotype "eRNA";
chr3	StringTie	exon	182765287	182765780	1000	-	.	gene_id "EN4741n"; transcript_id "EN4741n.1"; exon_number "1"; cov "5.093117"; eRNAkit "en121429"; gene_source "STRINGTIE"; gene_biotype "eRNA";
chr3	eRNAkit	gene	182987571	182988618	.	.	.	gene_id "EN4743"; gene_source "eRNAkit"; gene_biotype "eRNA"; cluster "1797"; n_stranded "0";
chr3	StringTie	transcript	182987571	182988618	1000	+	.	gene_id "EN4743p"; transcript_id "EN4743p.1"; cov "23.236164"; FPKM "0.283114"; TPM "0.453921"; eRNAkit "en121432"; gene_source "STRINGTIE"; gene_biotype "eRNA"; embedded_stranded "no";
chr3	StringTie	transcript	182987571	182988618	1000	-	.	gene_id "EN4743n"; transcript_id "EN4743n.1"; cov "23.236164"; FPKM "0.283114"; TPM "0.453921"; eRNAkit "en121432"; gene_source "STRINGTIE"; gene_biotype "eRNA"; embedded_stranded "no";
chr3	StringTie	exon	182987571	182988618	1000	+	.	gene_id "EN4743p"; transcript_id "EN4743p.1"; exon_number "1"; cov "23.236164"; eRNAkit "en121432"; gene_source "STRINGTIE"; gene_biotype "eRNA";
chr3	StringTie	exon	182987571	182988618	1000	-	.	gene_id "EN4743n"; transcript_id "EN4743n.1"; exon_number "1"; cov "23.236164"; eRNAkit "en121432"; gene_source "STRINGTIE"; gene_biotype "eRNA";
chr3	eRNAkit	gene	182989388	182989830	.	.	.	gene_id "EN4744"; gene_source "eRNAkit"; gene_biotype "eRNA"; cluster "1797"; n_stranded "0";
chr3	StringTie	transcript	182989388	182989830	1000	+	.	gene_id "EN4744p"; transcript_id "EN4744p.1"; cov "31.562205"; FPKM "0.384560"; TPM "0.616572"; eRNAkit "en121433"; gene_source "STRINGTIE"; gene_biotype "eRNA"; embedded_stranded "no";
chr3	StringTie	transcript	182989388	182989830	1000	-	.	gene_id "EN4744n"; transcript_id "EN4744n.1"; cov "31.562205"; FPKM "0.384560"; TPM "0.616572"; eRNAkit "en121433"; gene_source "STRINGTIE"; gene_biotype "eRNA"; embedded_stranded "no";
chr3	StringTie	exon	182989388	182989830	1000	+	.	gene_id "EN4744p"; transcript_id "EN4744p.1"; exon_number "1"; cov "31.562204"; eRNAkit "en121433"; gene_source "STRINGTIE"; gene_biotype "eRNA";
chr3	StringTie	exon	182989388	182989830	1000	-	.	gene_id "EN4744n"; transcript_id "EN4744n.1"; exon_number "1"; cov "31.562204"; eRNAkit "en121433"; gene_source "STRINGTIE"; gene_biotype "eRNA";
chr3	eRNAkit	gene	182991111	183013179	.	.	.	gene_id "EN4745"; gene_source "eRNAkit"; gene_biotype "eRNA"; cluster "NA"; n_stranded "0";
chr3	StringTie	transcript	182991111	183013179	1000	+	.	gene_id "EN4745p"; transcript_id "EN4745p.1"; cov "93.704048"; FPKM "1.141707"; TPM "1.830521"; eRNAkit "en121435_en121434"; gene_source "STRINGTIE"; gene_biotype "eRNA"; embedded_stranded "no";
chr3	StringTie	transcript	182991111	183013179	1000	-	.	gene_id "EN4745n"; transcript_id "EN4745n.1"; cov "93.704048"; FPKM "1.141707"; TPM "1.830521"; eRNAkit "en121435_en121434"; gene_source "STRINGTIE"; gene_biotype "eRNA"; embedded_stranded "no";
chr3	StringTie	exon	182991111	183013179	1000	+	.	gene_id "EN4745p"; transcript_id "EN4745p.1"; exon_number "1"; cov "93.704048"; eRNAkit "en121435_en121434"; gene_source "STRINGTIE"; gene_biotype "eRNA";
chr3	StringTie	exon	182991111	183013179	1000	-	.	gene_id "EN4745n"; transcript_id "EN4745n.1"; exon_number "1"; cov "93.704048"; eRNAkit "en121435_en121434"; gene_source "STRINGTIE"; gene_biotype "eRNA";
chr3	eRNAkit	gene	183165805	183169941	.	.	.	gene_id "EN4746"; gene_source "eRNAkit"; gene_biotype "eRNA"; cluster "1798"; n_stranded "0";
chr3	StringTie	transcript	183165805	183169941	1000	+	.	gene_id "EN4746p"; transcript_id "EN4746p.1"; cov "5.888909"; FPKM "0.071752"; TPM "0.115041"; eRNAkit "en121453"; gene_source "STRINGTIE"; gene_biotype "eRNA"; embedded_stranded "no";
chr3	StringTie	transcript	183165805	183169941	1000	-	.	gene_id "EN4746n"; transcript_id "EN4746n.1"; cov "5.888909"; FPKM "0.071752"; TPM "0.115041"; eRNAkit "en121453"; gene_source "STRINGTIE"; gene_biotype "eRNA"; embedded_stranded "no";
chr3	StringTie	exon	183165805	183169941	1000	+	.	gene_id "EN4746p"; transcript_id "EN4746p.1"; exon_number "1"; cov "5.888909"; eRNAkit "en121453"; gene_source "STRINGTIE"; gene_biotype "eRNA";
chr3	StringTie	exon	183165805	183169941	1000	-	.	gene_id "EN4746n"; transcript_id "EN4746n.1"; exon_number "1"; cov "5.888909"; eRNAkit "en121453"; gene_source "STRINGTIE"; gene_biotype "eRNA";
chr3	eRNAkit	gene	183170207	183171716	.	.	.	gene_id "EN4747"; gene_source "eRNAkit"; gene_biotype "eRNA"; cluster "1798"; n_stranded "0";
chr3	StringTie	transcript	183170207	183171716	1000	+	.	gene_id "EN4747p"; transcript_id "EN4747p.1"; cov "8.291549"; FPKM "0.101026"; TPM "0.161976"; eRNAkit "en121454"; gene_source "STRINGTIE"; gene_biotype "eRNA"; embedded_stranded "no";
chr3	StringTie	transcript	183170207	183171716	1000	-	.	gene_id "EN4747n"; transcript_id "EN4747n.1"; cov "8.291549"; FPKM "0.101026"; TPM "0.161976"; eRNAkit "en121454"; gene_source "STRINGTIE"; gene_biotype "eRNA"; embedded_stranded "no";
chr3	StringTie	exon	183170207	183171716	1000	+	.	gene_id "EN4747p"; transcript_id "EN4747p.1"; exon_number "1"; cov "8.291549"; eRNAkit "en121454"; gene_source "STRINGTIE"; gene_biotype "eRNA";
chr3	StringTie	exon	183170207	183171716	1000	-	.	gene_id "EN4747n"; transcript_id "EN4747n.1"; exon_number "1"; cov "8.291549"; eRNAkit "en121454"; gene_source "STRINGTIE"; gene_biotype "eRNA";
chr3	eRNAkit	gene	183172102	183173070	.	.	.	gene_id "EN4748"; gene_source "eRNAkit"; gene_biotype "eRNA"; cluster "1798"; n_stranded "0";
chr3	StringTie	transcript	183172102	183173070	1000	+	.	gene_id "EN4748p"; transcript_id "EN4748p.1"; cov "9.346749"; FPKM "0.113882"; TPM "0.182590"; eRNAkit "en121455"; gene_source "STRINGTIE"; gene_biotype "eRNA"; embedded_stranded "no";
chr3	StringTie	transcript	183172102	183173070	1000	-	.	gene_id "EN4748n"; transcript_id "EN4748n.1"; cov "9.346749"; FPKM "0.113882"; TPM "0.182590"; eRNAkit "en121455"; gene_source "STRINGTIE"; gene_biotype "eRNA"; embedded_stranded "no";
chr3	StringTie	exon	183172102	183173070	1000	+	.	gene_id "EN4748p"; transcript_id "EN4748p.1"; exon_number "1"; cov "9.346749"; eRNAkit "en121455"; gene_source "STRINGTIE"; gene_biotype "eRNA";
chr3	StringTie	exon	183172102	183173070	1000	-	.	gene_id "EN4748n"; transcript_id "EN4748n.1"; exon_number "1"; cov "9.346749"; eRNAkit "en121455"; gene_source "STRINGTIE"; gene_biotype "eRNA";
chr3	eRNAkit	gene	183433014	183436363	.	.	.	gene_id "EN4749"; gene_source "eRNAkit"; gene_biotype "eRNA"; cluster "NA"; n_stranded "0";
chr3	StringTie	transcript	183433014	183436363	1000	+	.	gene_id "EN4749p"; transcript_id "EN4749p.1"; cov "4.897899"; FPKM "0.059677"; TPM "0.095681"; eRNAkit "en121480"; gene_source "STRINGTIE"; gene_biotype "eRNA"; embedded_stranded "no";
chr3	StringTie	transcript	183433014	183436363	1000	-	.	gene_id "EN4749n"; transcript_id "EN4749n.1"; cov "4.897899"; FPKM "0.059677"; TPM "0.095681"; eRNAkit "en121480"; gene_source "STRINGTIE"; gene_biotype "eRNA"; embedded_stranded "no";
chr3	StringTie	exon	183433014	183436363	1000	+	.	gene_id "EN4749p"; transcript_id "EN4749p.1"; exon_number "1"; cov "4.897899"; eRNAkit "en121480"; gene_source "STRINGTIE"; gene_biotype "eRNA";
chr3	StringTie	exon	183433014	183436363	1000	-	.	gene_id "EN4749n"; transcript_id "EN4749n.1"; exon_number "1"; cov "4.897899"; eRNAkit "en121480"; gene_source "STRINGTIE"; gene_biotype "eRNA";
chr3	eRNAkit	gene	183465607	183471694	.	.	.	gene_id "EN4750"; gene_source "eRNAkit"; gene_biotype "eRNA"; cluster "1799"; n_stranded "0";
chr3	StringTie	transcript	183465607	183471694	1000	+	.	gene_id "EN4750p"; transcript_id "EN4750p.1"; cov "6.446220"; FPKM "0.078542"; TPM "0.125928"; eRNAkit "en121483_en121484"; gene_source "STRINGTIE"; gene_biotype "eRNA"; embedded_stranded "no";
chr3	StringTie	transcript	183465607	183471694	1000	-	.	gene_id "EN4750n"; transcript_id "EN4750n.1"; cov "6.446220"; FPKM "0.078542"; TPM "0.125928"; eRNAkit "en121483_en121484"; gene_source "STRINGTIE"; gene_biotype "eRNA"; embedded_stranded "no";
chr3	StringTie	exon	183465607	183471694	1000	+	.	gene_id "EN4750p"; transcript_id "EN4750p.1"; exon_number "1"; cov "6.446220"; eRNAkit "en121483_en121484"; gene_source "STRINGTIE"; gene_biotype "eRNA";
chr3	StringTie	exon	183465607	183471694	1000	-	.	gene_id "EN4750n"; transcript_id "EN4750n.1"; exon_number "1"; cov "6.446220"; eRNAkit "en121483_en121484"; gene_source "STRINGTIE"; gene_biotype "eRNA";
chr3	eRNAkit	gene	183472173	183476679	.	.	.	gene_id "EN4751"; gene_source "eRNAkit"; gene_biotype "eRNA"; cluster "1799"; n_stranded "0";
chr3	StringTie	transcript	183472173	183476679	1000	+	.	gene_id "EN4751p"; transcript_id "EN4751p.1"; cov "8.502576"; FPKM "0.103597"; TPM "0.166099"; eRNAkit "en121485"; gene_source "STRINGTIE"; gene_biotype "eRNA"; embedded_stranded "no";
chr3	StringTie	transcript	183472173	183476679	1000	-	.	gene_id "EN4751n"; transcript_id "EN4751n.1"; cov "8.502576"; FPKM "0.103597"; TPM "0.166099"; eRNAkit "en121485"; gene_source "STRINGTIE"; gene_biotype "eRNA"; embedded_stranded "no";
chr3	StringTie	exon	183472173	183476679	1000	+	.	gene_id "EN4751p"; transcript_id "EN4751p.1"; exon_number "1"; cov "8.502576"; eRNAkit "en121485"; gene_source "STRINGTIE"; gene_biotype "eRNA";
chr3	StringTie	exon	183472173	183476679	1000	-	.	gene_id "EN4751n"; transcript_id "EN4751n.1"; exon_number "1"; cov "8.502576"; eRNAkit "en121485"; gene_source "STRINGTIE"; gene_biotype "eRNA";
chr3	eRNAkit	gene	183571376	183597137	.	.	.	gene_id "EN4753"; gene_source "eRNAkit"; gene_biotype "eRNA"; cluster "NA"; n_stranded "0";
chr3	StringTie	transcript	183571376	183597137	1000	+	.	gene_id "EN4753p"; transcript_id "EN4753p.1"; cov "8.187937"; FPKM "0.099763"; TPM "0.159952"; eRNAkit "en121506_en121504_en121505_en121503"; gene_source "STRINGTIE"; gene_biotype "eRNA"; embedded_stranded "no";
chr3	StringTie	transcript	183571376	183597137	1000	-	.	gene_id "EN4753n"; transcript_id "EN4753n.1"; cov "8.187937"; FPKM "0.099763"; TPM "0.159952"; eRNAkit "en121506_en121504_en121505_en121503"; gene_source "STRINGTIE"; gene_biotype "eRNA"; embedded_stranded "no";
chr3	StringTie	exon	183571376	183597137	1000	+	.	gene_id "EN4753p"; transcript_id "EN4753p.1"; exon_number "1"; cov "8.187937"; eRNAkit "en121506_en121504_en121503_en121505"; gene_source "STRINGTIE"; gene_biotype "eRNA";
chr3	StringTie	exon	183571376	183597137	1000	-	.	gene_id "EN4753n"; transcript_id "EN4753n.1"; exon_number "1"; cov "8.187937"; eRNAkit "en121506_en121504_en121503_en121505"; gene_source "STRINGTIE"; gene_biotype "eRNA";
chr3	eRNAkit	gene	184018387	184020161	.	.	.	gene_id "EN4755"; gene_source "eRNAkit"; gene_biotype "eRNA"; cluster "NA"; n_stranded "0";
chr3	StringTie	transcript	184018387	184020161	1000	+	.	gene_id "EN4755p"; transcript_id "EN4755p.1"; cov "7.888592"; FPKM "0.096116"; TPM "0.154105"; eRNAkit "en121610_en121609_en121611"; gene_source "STRINGTIE"; gene_biotype "eRNA"; embedded_stranded "no";
chr3	StringTie	transcript	184018387	184020161	1000	-	.	gene_id "EN4755n"; transcript_id "EN4755n.1"; cov "7.888592"; FPKM "0.096116"; TPM "0.154105"; eRNAkit "en121610_en121609_en121611"; gene_source "STRINGTIE"; gene_biotype "eRNA"; embedded_stranded "no";
chr3	StringTie	exon	184018387	184020161	1000	+	.	gene_id "EN4755p"; transcript_id "EN4755p.1"; exon_number "1"; cov "7.888592"; eRNAkit "en121609_en121611_en121610"; gene_source "STRINGTIE"; gene_biotype "eRNA";
chr3	StringTie	exon	184018387	184020161	1000	-	.	gene_id "EN4755n"; transcript_id "EN4755n.1"; exon_number "1"; cov "7.888592"; eRNAkit "en121609_en121611_en121610"; gene_source "STRINGTIE"; gene_biotype "eRNA";
chr3	eRNAkit	gene	184045904	184046025	.	.	.	gene_id "EN4756"; gene_source "eRNAkit"; gene_biotype "eRNA"; cluster "NA"; n_stranded "0";
chr3	StringTie	transcript	184045904	184046025	1000	+	.	gene_id "EN4756p"; transcript_id "EN4756p.1"; cov "9.176211"; FPKM "0.111805"; TPM "0.179258"; eRNAkit "en121634"; gene_source "STRINGTIE"; gene_biotype "eRNA"; embedded_stranded "no";
chr3	StringTie	transcript	184045904	184046025	1000	-	.	gene_id "EN4756n"; transcript_id "EN4756n.1"; cov "9.176211"; FPKM "0.111805"; TPM "0.179258"; eRNAkit "en121634"; gene_source "STRINGTIE"; gene_biotype "eRNA"; embedded_stranded "no";
chr3	StringTie	exon	184045904	184046025	1000	+	.	gene_id "EN4756p"; transcript_id "EN4756p.1"; exon_number "1"; cov "9.176211"; eRNAkit "en121634"; gene_source "STRINGTIE"; gene_biotype "eRNA";
chr3	StringTie	exon	184045904	184046025	1000	-	.	gene_id "EN4756n"; transcript_id "EN4756n.1"; exon_number "1"; cov "9.176211"; eRNAkit "en121634"; gene_source "STRINGTIE"; gene_biotype "eRNA";
chr3	eRNAkit	gene	184050331	184050440	.	.	.	gene_id "EN4757"; gene_source "eRNAkit"; gene_biotype "eRNA"; cluster "NA"; n_stranded "0";
chr3	StringTie	transcript	184050331	184050440	1000	+	.	gene_id "EN4757p"; transcript_id "EN4757p.1"; cov "12.645455"; FPKM "0.154075"; TPM "0.247031"; eRNAkit "en121637"; gene_source "STRINGTIE"; gene_biotype "eRNA"; embedded_stranded "no";
chr3	StringTie	transcript	184050331	184050440	1000	-	.	gene_id "EN4757n"; transcript_id "EN4757n.1"; cov "12.645455"; FPKM "0.154075"; TPM "0.247031"; eRNAkit "en121637"; gene_source "STRINGTIE"; gene_biotype "eRNA"; embedded_stranded "no";
chr3	StringTie	exon	184050331	184050440	1000	+	.	gene_id "EN4757p"; transcript_id "EN4757p.1"; exon_number "1"; cov "12.645454"; eRNAkit "en121637"; gene_source "STRINGTIE"; gene_biotype "eRNA";
chr3	StringTie	exon	184050331	184050440	1000	-	.	gene_id "EN4757n"; transcript_id "EN4757n.1"; exon_number "1"; cov "12.645454"; eRNAkit "en121637"; gene_source "STRINGTIE"; gene_biotype "eRNA";
chr3	eRNAkit	gene	184066335	184066702	.	.	.	gene_id "EN4758"; gene_source "eRNAkit"; gene_biotype "eRNA"; cluster "NA"; n_stranded "0";
chr3	StringTie	transcript	184066335	184066702	1000	+	.	gene_id "EN4758p"; transcript_id "EN4758p.1"; cov "8.880435"; FPKM "0.108201"; TPM "0.173480"; eRNAkit "en121644"; gene_source "STRINGTIE"; gene_biotype "eRNA"; embedded_stranded "no";
chr3	StringTie	transcript	184066335	184066702	1000	-	.	gene_id "EN4758n"; transcript_id "EN4758n.1"; cov "8.880435"; FPKM "0.108201"; TPM "0.173480"; eRNAkit "en121644"; gene_source "STRINGTIE"; gene_biotype "eRNA"; embedded_stranded "no";
chr3	StringTie	exon	184066335	184066702	1000	+	.	gene_id "EN4758p"; transcript_id "EN4758p.1"; exon_number "1"; cov "8.880435"; eRNAkit "en121644"; gene_source "STRINGTIE"; gene_biotype "eRNA";
chr3	StringTie	exon	184066335	184066702	1000	-	.	gene_id "EN4758n"; transcript_id "EN4758n.1"; exon_number "1"; cov "8.880435"; eRNAkit "en121644"; gene_source "STRINGTIE"; gene_biotype "eRNA";
chr3	eRNAkit	gene	184071567	184072750	.	.	.	gene_id "EN4759"; gene_source "eRNAkit"; gene_biotype "eRNA"; cluster "NA"; n_stranded "0";
chr3	StringTie	transcript	184071567	184072750	1000	+	.	gene_id "EN4759p"; transcript_id "EN4759p.1"; cov "7.536318"; FPKM "0.091824"; TPM "0.147223"; eRNAkit "en121652_en121651_en121653"; gene_source "STRINGTIE"; gene_biotype "eRNA"; embedded_stranded "no";
chr3	StringTie	transcript	184071567	184072750	1000	-	.	gene_id "EN4759n"; transcript_id "EN4759n.1"; cov "7.536318"; FPKM "0.091824"; TPM "0.147223"; eRNAkit "en121652_en121651_en121653"; gene_source "STRINGTIE"; gene_biotype "eRNA"; embedded_stranded "no";
chr3	StringTie	exon	184071567	184072750	1000	+	.	gene_id "EN4759p"; transcript_id "EN4759p.1"; exon_number "1"; cov "7.536317"; eRNAkit "en121653_en121652_en121651"; gene_source "STRINGTIE"; gene_biotype "eRNA";
chr3	StringTie	exon	184071567	184072750	1000	-	.	gene_id "EN4759n"; transcript_id "EN4759n.1"; exon_number "1"; cov "7.536317"; eRNAkit "en121653_en121652_en121651"; gene_source "STRINGTIE"; gene_biotype "eRNA";
chr3	eRNAkit	gene	184294802	184298278	.	.	.	gene_id "EN4762"; gene_source "eRNAkit"; gene_biotype "eRNA"; cluster "NA"; n_stranded "1";
chr3	StringTie	transcript	184294802	184298278	1000	-	.	gene_id "EN4762"; transcript_id "EN4762.1"; cov "5.170246"; FPKM "0.062995"; TPM "0.101001"; eRNAkit "en121682_en121687_en121688_en121683_en121685_en121686_en121684"; gene_source "STRINGTIE"; gene_biotype "eRNA"; embedded_stranded "yes";
chr3	StringTie	exon	184294802	184296558	1000	-	.	gene_id "EN4762"; transcript_id "EN4762.1"; exon_number "1"; cov "5.954514"; eRNAkit "en121683_en121684_en121686_en121682_en121685"; gene_source "STRINGTIE"; gene_biotype "eRNA";
chr3	StringTie	exon	184297051	184298278	1000	-	.	gene_id "EN4762"; transcript_id "EN4762.1"; exon_number "2"; cov "4.048131"; eRNAkit "en121688_en121686_en121687"; gene_source "STRINGTIE"; gene_biotype "eRNA";
chr3	eRNAkit	gene	184476019	184491314	.	.	.	gene_id "EN4764"; gene_source "eRNAkit"; gene_biotype "eRNA"; cluster "NA"; n_stranded "1";
chr3	StringTie	transcript	184476019	184491314	1000	+	.	gene_id "EN4764"; transcript_id "EN4764.1"; cov "12.992754"; FPKM "0.158306"; TPM "0.253815"; eRNAkit "en121691_en121690"; gene_source "STRINGTIE"; gene_biotype "eRNA"; embedded_stranded "yes";
chr3	StringTie	exon	184476019	184476072	1000	+	.	gene_id "EN4764"; transcript_id "EN4764.1"; exon_number "1"; cov "13.703704"; eRNAkit "NA"; gene_source "STRINGTIE"; gene_biotype "eRNA";
chr3	StringTie	exon	184491231	184491314	1000	+	.	gene_id "EN4764"; transcript_id "EN4764.1"; exon_number "2"; cov "12.535714"; eRNAkit "NA"; gene_source "STRINGTIE"; gene_biotype "eRNA";
chr3	eRNAkit	gene	185826797	185847139	.	.	.	gene_id "EN4767"; gene_source "eRNAkit"; gene_biotype "eRNA"; cluster "NA"; n_stranded "0";
chr3	StringTie	transcript	185826797	185847139	1000	+	.	gene_id "EN4767p"; transcript_id "EN4767p.1"; cov "201.696124"; FPKM "2.457502"; TPM "3.940160"; eRNAkit "en121817_en121819_en121820_en121822_en121824_en121823_en121821_en121818"; gene_source "STRINGTIE"; gene_biotype "eRNA"; embedded_stranded "no";
chr3	StringTie	transcript	185826797	185847139	1000	-	.	gene_id "EN4767n"; transcript_id "EN4767n.1"; cov "201.696124"; FPKM "2.457502"; TPM "3.940160"; eRNAkit "en121817_en121819_en121820_en121822_en121824_en121823_en121821_en121818"; gene_source "STRINGTIE"; gene_biotype "eRNA"; embedded_stranded "no";
chr3	StringTie	exon	185826797	185847139	1000	+	.	gene_id "EN4767p"; transcript_id "EN4767p.1"; exon_number "1"; cov "201.696121"; eRNAkit "en121820_en121817_en121819_en121823_en121822_en121821_en121818_en121824"; gene_source "STRINGTIE"; gene_biotype "eRNA";
chr3	StringTie	exon	185826797	185847139	1000	-	.	gene_id "EN4767n"; transcript_id "EN4767n.1"; exon_number "1"; cov "201.696121"; eRNAkit "en121820_en121817_en121819_en121823_en121822_en121821_en121818_en121824"; gene_source "STRINGTIE"; gene_biotype "eRNA";
chr3	eRNAkit	gene	185853239	185854400	.	.	.	gene_id "EN4768"; gene_source "eRNAkit"; gene_biotype "eRNA"; cluster "NA"; n_stranded "0";
chr3	StringTie	transcript	185853239	185854400	1000	+	.	gene_id "EN4768p"; transcript_id "EN4768p.1"; cov "6.917047"; FPKM "0.084279"; TPM "0.135125"; eRNAkit "en121824"; gene_source "STRINGTIE"; gene_biotype "eRNA"; embedded_stranded "no";
chr3	StringTie	transcript	185853239	185854400	1000	-	.	gene_id "EN4768n"; transcript_id "EN4768n.1"; cov "6.917047"; FPKM "0.084279"; TPM "0.135125"; eRNAkit "en121824"; gene_source "STRINGTIE"; gene_biotype "eRNA"; embedded_stranded "no";
chr3	StringTie	exon	185853239	185854400	1000	+	.	gene_id "EN4768p"; transcript_id "EN4768p.1"; exon_number "1"; cov "6.917047"; eRNAkit "en121824"; gene_source "STRINGTIE"; gene_biotype "eRNA";
chr3	StringTie	exon	185853239	185854400	1000	-	.	gene_id "EN4768n"; transcript_id "EN4768n.1"; exon_number "1"; cov "6.917047"; eRNAkit "en121824"; gene_source "STRINGTIE"; gene_biotype "eRNA";
chr3	eRNAkit	gene	185860564	185892610	.	.	.	gene_id "EN4769"; gene_source "eRNAkit"; gene_biotype "eRNA"; cluster "NA"; n_stranded "1";
chr3	StringTie	transcript	185860564	185892610	1000	-	.	gene_id "EN4769"; transcript_id "EN4769.1"; cov "4.586483"; FPKM "0.055883"; TPM "0.089598"; eRNAkit "en121825_en121826_en121827_en121824"; gene_source "STRINGTIE"; gene_biotype "eRNA"; embedded_stranded "yes";
chr3	StringTie	exon	185860564	185862776	1000	-	.	gene_id "EN4769"; transcript_id "EN4769.1"; exon_number "1"; cov "3.917257"; eRNAkit "en121824"; gene_source "STRINGTIE"; gene_biotype "eRNA";
chr3	StringTie	exon	185864898	185865023	1000	-	.	gene_id "EN4769"; transcript_id "EN4769.1"; exon_number "2"; cov "4.507936"; eRNAkit "en121824"; gene_source "STRINGTIE"; gene_biotype "eRNA";
chr3	StringTie	exon	185878933	185879133	1000	-	.	gene_id "EN4769"; transcript_id "EN4769.1"; exon_number "3"; cov "12.422886"; eRNAkit "en121826"; gene_source "STRINGTIE"; gene_biotype "eRNA";
chr3	StringTie	exon	185892539	185892610	1000	-	.	gene_id "EN4769"; transcript_id "EN4769.1"; exon_number "4"; cov "3.416712"; eRNAkit "NA"; gene_source "STRINGTIE"; gene_biotype "eRNA";
chr3	eRNAkit	gene	186394713	186395011	.	.	.	gene_id "EN4771"; gene_source "eRNAkit"; gene_biotype "eRNA"; cluster "NA"; n_stranded "0";
chr3	StringTie	transcript	186394713	186395011	1000	+	.	gene_id "EN4771p"; transcript_id "EN4771p.1"; cov "19.070236"; FPKM "0.232355"; TPM "0.372540"; eRNAkit "en121836_en121837"; gene_source "STRINGTIE"; gene_biotype "eRNA"; embedded_stranded "no";
chr3	StringTie	transcript	186394713	186395011	1000	-	.	gene_id "EN4771n"; transcript_id "EN4771n.1"; cov "19.070236"; FPKM "0.232355"; TPM "0.372540"; eRNAkit "en121836_en121837"; gene_source "STRINGTIE"; gene_biotype "eRNA"; embedded_stranded "no";
chr3	StringTie	exon	186394713	186395011	1000	+	.	gene_id "EN4771p"; transcript_id "EN4771p.1"; exon_number "1"; cov "19.070236"; eRNAkit "en121836_en121837"; gene_source "STRINGTIE"; gene_biotype "eRNA";
chr3	StringTie	exon	186394713	186395011	1000	-	.	gene_id "EN4771n"; transcript_id "EN4771n.1"; exon_number "1"; cov "19.070236"; eRNAkit "en121836_en121837"; gene_source "STRINGTIE"; gene_biotype "eRNA";
chr3	eRNAkit	gene	186396837	186397016	.	.	.	gene_id "EN4772"; gene_source "eRNAkit"; gene_biotype "eRNA"; cluster "NA"; n_stranded "0";
chr3	StringTie	transcript	186396837	186397016	1000	+	.	gene_id "EN4772p"; transcript_id "EN4772p.1"; cov "7.132351"; FPKM "0.086902"; TPM "0.139331"; eRNAkit "en121837"; gene_source "STRINGTIE"; gene_biotype "eRNA"; embedded_stranded "no";
chr3	StringTie	transcript	186396837	186397016	1000	-	.	gene_id "EN4772n"; transcript_id "EN4772n.1"; cov "7.132351"; FPKM "0.086902"; TPM "0.139331"; eRNAkit "en121837"; gene_source "STRINGTIE"; gene_biotype "eRNA"; embedded_stranded "no";
chr3	StringTie	exon	186396837	186397016	1000	+	.	gene_id "EN4772p"; transcript_id "EN4772p.1"; exon_number "1"; cov "7.132351"; eRNAkit "en121837"; gene_source "STRINGTIE"; gene_biotype "eRNA";
chr3	StringTie	exon	186396837	186397016	1000	-	.	gene_id "EN4772n"; transcript_id "EN4772n.1"; exon_number "1"; cov "7.132351"; eRNAkit "en121837"; gene_source "STRINGTIE"; gene_biotype "eRNA";
chr3	eRNAkit	gene	186410528	186410729	.	.	.	gene_id "EN4773"; gene_source "eRNAkit"; gene_biotype "eRNA"; cluster "NA"; n_stranded "0";
chr3	StringTie	transcript	186410528	186410729	1000	+	.	gene_id "EN4773p"; transcript_id "EN4773p.1"; cov "7.343218"; FPKM "0.089471"; TPM "0.143451"; eRNAkit "en121837"; gene_source "STRINGTIE"; gene_biotype "eRNA"; embedded_stranded "no";
chr3	StringTie	transcript	186410528	186410729	1000	-	.	gene_id "EN4773n"; transcript_id "EN4773n.1"; cov "7.343218"; FPKM "0.089471"; TPM "0.143451"; eRNAkit "en121837"; gene_source "STRINGTIE"; gene_biotype "eRNA"; embedded_stranded "no";
chr3	StringTie	exon	186410528	186410729	1000	+	.	gene_id "EN4773p"; transcript_id "EN4773p.1"; exon_number "1"; cov "7.343218"; eRNAkit "en121837"; gene_source "STRINGTIE"; gene_biotype "eRNA";
chr3	StringTie	exon	186410528	186410729	1000	-	.	gene_id "EN4773n"; transcript_id "EN4773n.1"; exon_number "1"; cov "7.343218"; eRNAkit "en121837"; gene_source "STRINGTIE"; gene_biotype "eRNA";
chr3	eRNAkit	gene	186435445	186436480	.	.	.	gene_id "EN4774"; gene_source "eRNAkit"; gene_biotype "eRNA"; cluster "NA"; n_stranded "0";
chr3	StringTie	transcript	186435445	186436480	1000	+	.	gene_id "EN4774p"; transcript_id "EN4774p.1"; cov "5.632681"; FPKM "0.068630"; TPM "0.110035"; eRNAkit "en121840"; gene_source "STRINGTIE"; gene_biotype "eRNA"; embedded_stranded "no";
chr3	StringTie	transcript	186435445	186436480	1000	-	.	gene_id "EN4774n"; transcript_id "EN4774n.1"; cov "5.632681"; FPKM "0.068630"; TPM "0.110035"; eRNAkit "en121840"; gene_source "STRINGTIE"; gene_biotype "eRNA"; embedded_stranded "no";
chr3	StringTie	exon	186435445	186436480	1000	+	.	gene_id "EN4774p"; transcript_id "EN4774p.1"; exon_number "1"; cov "5.632681"; eRNAkit "en121840"; gene_source "STRINGTIE"; gene_biotype "eRNA";
chr3	StringTie	exon	186435445	186436480	1000	-	.	gene_id "EN4774n"; transcript_id "EN4774n.1"; exon_number "1"; cov "5.632681"; eRNAkit "en121840"; gene_source "STRINGTIE"; gene_biotype "eRNA";
chr3	eRNAkit	gene	187386883	187388014	.	.	.	gene_id "EN4780"; gene_source "eRNAkit"; gene_biotype "eRNA"; cluster "1800"; n_stranded "0";
chr3	StringTie	transcript	187386883	187388014	1000	+	.	gene_id "EN4780p"; transcript_id "EN4780p.1"; cov "22.031807"; FPKM "0.268440"; TPM "0.430394"; eRNAkit "en121899"; gene_source "STRINGTIE"; gene_biotype "eRNA"; embedded_stranded "no";
chr3	StringTie	transcript	187386883	187388014	1000	-	.	gene_id "EN4780n"; transcript_id "EN4780n.1"; cov "22.031807"; FPKM "0.268440"; TPM "0.430394"; eRNAkit "en121899"; gene_source "STRINGTIE"; gene_biotype "eRNA"; embedded_stranded "no";
chr3	StringTie	exon	187386883	187388014	1000	+	.	gene_id "EN4780p"; transcript_id "EN4780p.1"; exon_number "1"; cov "22.031807"; eRNAkit "en121899"; gene_source "STRINGTIE"; gene_biotype "eRNA";
chr3	StringTie	exon	187386883	187388014	1000	-	.	gene_id "EN4780n"; transcript_id "EN4780n.1"; exon_number "1"; cov "22.031807"; eRNAkit "en121899"; gene_source "STRINGTIE"; gene_biotype "eRNA";
chr3	eRNAkit	gene	187388621	187388879	.	.	.	gene_id "EN4781"; gene_source "eRNAkit"; gene_biotype "eRNA"; cluster "1800"; n_stranded "0";
chr3	StringTie	transcript	187388621	187388879	1000	+	.	gene_id "EN4781p"; transcript_id "EN4781p.1"; cov "95.262556"; FPKM "1.160696"; TPM "1.860966"; eRNAkit "en121900"; gene_source "STRINGTIE"; gene_biotype "eRNA"; embedded_stranded "no";
chr3	StringTie	transcript	187388621	187388879	1000	-	.	gene_id "EN4781n"; transcript_id "EN4781n.1"; cov "95.262556"; FPKM "1.160696"; TPM "1.860966"; eRNAkit "en121900"; gene_source "STRINGTIE"; gene_biotype "eRNA"; embedded_stranded "no";
chr3	StringTie	exon	187388621	187388879	1000	+	.	gene_id "EN4781p"; transcript_id "EN4781p.1"; exon_number "1"; cov "95.262558"; eRNAkit "en121900"; gene_source "STRINGTIE"; gene_biotype "eRNA";
chr3	StringTie	exon	187388621	187388879	1000	-	.	gene_id "EN4781n"; transcript_id "EN4781n.1"; exon_number "1"; cov "95.262558"; eRNAkit "en121900"; gene_source "STRINGTIE"; gene_biotype "eRNA";
chr3	eRNAkit	gene	187391902	187392336	.	.	.	gene_id "EN4782"; gene_source "eRNAkit"; gene_biotype "eRNA"; cluster "1801"; n_stranded "0";
chr3	StringTie	transcript	187391902	187392336	1000	+	.	gene_id "EN4782p"; transcript_id "EN4782p.1"; cov "18.797701"; FPKM "0.229035"; TPM "0.367216"; eRNAkit "en121901"; gene_source "STRINGTIE"; gene_biotype "eRNA"; embedded_stranded "no";
chr3	StringTie	transcript	187391902	187392336	1000	-	.	gene_id "EN4782n"; transcript_id "EN4782n.1"; cov "18.797701"; FPKM "0.229035"; TPM "0.367216"; eRNAkit "en121901"; gene_source "STRINGTIE"; gene_biotype "eRNA"; embedded_stranded "no";
chr3	StringTie	exon	187391902	187392336	1000	+	.	gene_id "EN4782p"; transcript_id "EN4782p.1"; exon_number "1"; cov "18.797701"; eRNAkit "en121901"; gene_source "STRINGTIE"; gene_biotype "eRNA";
chr3	StringTie	exon	187391902	187392336	1000	-	.	gene_id "EN4782n"; transcript_id "EN4782n.1"; exon_number "1"; cov "18.797701"; eRNAkit "en121901"; gene_source "STRINGTIE"; gene_biotype "eRNA";
chr3	eRNAkit	gene	187393142	187415245	.	.	.	gene_id "EN4783"; gene_source "eRNAkit"; gene_biotype "eRNA"; cluster "1801"; n_stranded "0";
chr3	StringTie	transcript	187393142	187415245	1000	+	.	gene_id "EN4783p"; transcript_id "EN4783p.1"; cov "33.649178"; FPKM "0.409988"; TPM "0.657341"; eRNAkit "en121902"; gene_source "STRINGTIE"; gene_biotype "eRNA"; embedded_stranded "no";
chr3	StringTie	transcript	187393142	187415245	1000	-	.	gene_id "EN4783n"; transcript_id "EN4783n.1"; cov "33.649178"; FPKM "0.409988"; TPM "0.657341"; eRNAkit "en121902"; gene_source "STRINGTIE"; gene_biotype "eRNA"; embedded_stranded "no";
chr3	StringTie	exon	187393142	187415245	1000	+	.	gene_id "EN4783p"; transcript_id "EN4783p.1"; exon_number "1"; cov "33.649178"; eRNAkit "en121902"; gene_source "STRINGTIE"; gene_biotype "eRNA";
chr3	StringTie	exon	187393142	187415245	1000	-	.	gene_id "EN4783n"; transcript_id "EN4783n.1"; exon_number "1"; cov "33.649178"; eRNAkit "en121902"; gene_source "STRINGTIE"; gene_biotype "eRNA";
chr3	eRNAkit	gene	187422414	187422718	.	.	.	gene_id "EN4784"; gene_source "eRNAkit"; gene_biotype "eRNA"; cluster "NA"; n_stranded "0";
chr3	StringTie	transcript	187422414	187422718	1000	+	.	gene_id "EN4784p"; transcript_id "EN4784p.1"; cov "11.524609"; FPKM "0.140418"; TPM "0.225135"; eRNAkit "en121903"; gene_source "STRINGTIE"; gene_biotype "eRNA"; embedded_stranded "no";
chr3	StringTie	transcript	187422414	187422718	1000	-	.	gene_id "EN4784n"; transcript_id "EN4784n.1"; cov "11.524609"; FPKM "0.140418"; TPM "0.225135"; eRNAkit "en121903"; gene_source "STRINGTIE"; gene_biotype "eRNA"; embedded_stranded "no";
chr3	StringTie	exon	187422414	187422718	1000	+	.	gene_id "EN4784p"; transcript_id "EN4784p.1"; exon_number "1"; cov "11.524609"; eRNAkit "en121903"; gene_source "STRINGTIE"; gene_biotype "eRNA";
chr3	StringTie	exon	187422414	187422718	1000	-	.	gene_id "EN4784n"; transcript_id "EN4784n.1"; exon_number "1"; cov "11.524609"; eRNAkit "en121903"; gene_source "STRINGTIE"; gene_biotype "eRNA";
chr3	eRNAkit	gene	187425255	187439249	.	.	.	gene_id "EN4785"; gene_source "eRNAkit"; gene_biotype "eRNA"; cluster "1802"; n_stranded "0";
chr3	StringTie	transcript	187425255	187439249	1000	+	.	gene_id "EN4785p"; transcript_id "EN4785p.1"; cov "14.633540"; FPKM "0.178298"; TPM "0.285868"; eRNAkit "en121904_en121905"; gene_source "STRINGTIE"; gene_biotype "eRNA"; embedded_stranded "no";
chr3	StringTie	transcript	187425255	187439249	1000	-	.	gene_id "EN4785n"; transcript_id "EN4785n.1"; cov "14.633540"; FPKM "0.178298"; TPM "0.285868"; eRNAkit "en121904_en121905"; gene_source "STRINGTIE"; gene_biotype "eRNA"; embedded_stranded "no";
chr3	StringTie	exon	187425255	187439249	1000	+	.	gene_id "EN4785p"; transcript_id "EN4785p.1"; exon_number "1"; cov "14.633540"; eRNAkit "en121904_en121905"; gene_source "STRINGTIE"; gene_biotype "eRNA";
chr3	StringTie	exon	187425255	187439249	1000	-	.	gene_id "EN4785n"; transcript_id "EN4785n.1"; exon_number "1"; cov "14.633540"; eRNAkit "en121904_en121905"; gene_source "STRINGTIE"; gene_biotype "eRNA";
chr3	eRNAkit	gene	187439996	187446836	.	.	.	gene_id "EN4786"; gene_source "eRNAkit"; gene_biotype "eRNA"; cluster "1802"; n_stranded "0";
chr3	StringTie	transcript	187439996	187446836	1000	+	.	gene_id "EN4786p"; transcript_id "EN4786p.1"; cov "12.073165"; FPKM "0.147102"; TPM "0.235851"; eRNAkit "en121910_en121906_en121909_en121908_en121907"; gene_source "STRINGTIE"; gene_biotype "eRNA"; embedded_stranded "no";
chr3	StringTie	transcript	187439996	187446836	1000	-	.	gene_id "EN4786n"; transcript_id "EN4786n.1"; cov "12.073165"; FPKM "0.147102"; TPM "0.235851"; eRNAkit "en121910_en121906_en121909_en121908_en121907"; gene_source "STRINGTIE"; gene_biotype "eRNA"; embedded_stranded "no";
chr3	StringTie	exon	187439996	187446836	1000	+	.	gene_id "EN4786p"; transcript_id "EN4786p.1"; exon_number "1"; cov "12.073165"; eRNAkit "en121909_en121910_en121907_en121908_en121906"; gene_source "STRINGTIE"; gene_biotype "eRNA";
chr3	StringTie	exon	187439996	187446836	1000	-	.	gene_id "EN4786n"; transcript_id "EN4786n.1"; exon_number "1"; cov "12.073165"; eRNAkit "en121909_en121910_en121907_en121908_en121906"; gene_source "STRINGTIE"; gene_biotype "eRNA";
chr3	eRNAkit	gene	187450117	187452749	.	.	.	gene_id "EN4787"; gene_source "eRNAkit"; gene_biotype "eRNA"; cluster "NA"; n_stranded "0";
chr3	StringTie	transcript	187450117	187452749	1000	+	.	gene_id "EN4787p"; transcript_id "EN4787p.1"; cov "10.442850"; FPKM "0.127238"; TPM "0.204002"; eRNAkit "en121913_en121914"; gene_source "STRINGTIE"; gene_biotype "eRNA"; embedded_stranded "no";
chr3	StringTie	transcript	187450117	187452749	1000	-	.	gene_id "EN4787n"; transcript_id "EN4787n.1"; cov "10.442850"; FPKM "0.127238"; TPM "0.204002"; eRNAkit "en121913_en121914"; gene_source "STRINGTIE"; gene_biotype "eRNA"; embedded_stranded "no";
chr3	StringTie	exon	187450117	187452749	1000	+	.	gene_id "EN4787p"; transcript_id "EN4787p.1"; exon_number "1"; cov "10.442850"; eRNAkit "en121914_en121913"; gene_source "STRINGTIE"; gene_biotype "eRNA";
chr3	StringTie	exon	187450117	187452749	1000	-	.	gene_id "EN4787n"; transcript_id "EN4787n.1"; exon_number "1"; cov "10.442850"; eRNAkit "en121914_en121913"; gene_source "STRINGTIE"; gene_biotype "eRNA";
chr3	eRNAkit	gene	187460779	187463272	.	.	.	gene_id "EN4788"; gene_source "eRNAkit"; gene_biotype "eRNA"; cluster "NA"; n_stranded "0";
chr3	StringTie	transcript	187460779	187463272	1000	+	.	gene_id "EN4788p"; transcript_id "EN4788p.1"; cov "8.832811"; FPKM "0.107621"; TPM "0.172550"; eRNAkit "en121917"; gene_source "STRINGTIE"; gene_biotype "eRNA"; embedded_stranded "no";
chr3	StringTie	transcript	187460779	187463272	1000	-	.	gene_id "EN4788n"; transcript_id "EN4788n.1"; cov "8.832811"; FPKM "0.107621"; TPM "0.172550"; eRNAkit "en121917"; gene_source "STRINGTIE"; gene_biotype "eRNA"; embedded_stranded "no";
chr3	StringTie	exon	187460779	187463272	1000	+	.	gene_id "EN4788p"; transcript_id "EN4788p.1"; exon_number "1"; cov "8.832811"; eRNAkit "en121917"; gene_source "STRINGTIE"; gene_biotype "eRNA";
chr3	StringTie	exon	187460779	187463272	1000	-	.	gene_id "EN4788n"; transcript_id "EN4788n.1"; exon_number "1"; cov "8.832811"; eRNAkit "en121917"; gene_source "STRINGTIE"; gene_biotype "eRNA";
chr3	eRNAkit	gene	187464721	187469533	.	.	.	gene_id "EN4789"; gene_source "eRNAkit"; gene_biotype "eRNA"; cluster "NA"; n_stranded "1";
chr3	StringTie	transcript	187464721	187469533	1000	-	.	gene_id "EN4789"; transcript_id "EN4789.1"; cov "3.529779"; FPKM "0.043007"; TPM "0.068955"; eRNAkit "en121918_en121919"; gene_source "STRINGTIE"; gene_biotype "eRNA"; embedded_stranded "yes";
chr3	StringTie	exon	187464721	187466660	1000	-	.	gene_id "EN4789"; transcript_id "EN4789.1"; exon_number "1"; cov "3.525029"; eRNAkit "en121919_en121918"; gene_source "STRINGTIE"; gene_biotype "eRNA";
chr3	StringTie	exon	187469474	187469533	1000	-	.	gene_id "EN4789"; transcript_id "EN4789.1"; exon_number "2"; cov "3.683333"; eRNAkit "NA"; gene_source "STRINGTIE"; gene_biotype "eRNA";
chr3	eRNAkit	gene	187897773	187897959	.	.	.	gene_id "EN4792"; gene_source "eRNAkit"; gene_biotype "eRNA"; cluster "NA"; n_stranded "0";
chr3	StringTie	transcript	187897773	187897959	1000	+	.	gene_id "EN4792p"; transcript_id "EN4792p.1"; cov "10.347594"; FPKM "0.126077"; TPM "0.202142"; eRNAkit "en121925"; gene_source "STRINGTIE"; gene_biotype "eRNA"; embedded_stranded "no";
chr3	StringTie	transcript	187897773	187897959	1000	-	.	gene_id "EN4792n"; transcript_id "EN4792n.1"; cov "10.347594"; FPKM "0.126077"; TPM "0.202142"; eRNAkit "en121925"; gene_source "STRINGTIE"; gene_biotype "eRNA"; embedded_stranded "no";
chr3	StringTie	exon	187897773	187897959	1000	+	.	gene_id "EN4792p"; transcript_id "EN4792p.1"; exon_number "1"; cov "10.347593"; eRNAkit "en121925"; gene_source "STRINGTIE"; gene_biotype "eRNA";
chr3	StringTie	exon	187897773	187897959	1000	-	.	gene_id "EN4792n"; transcript_id "EN4792n.1"; exon_number "1"; cov "10.347593"; eRNAkit "en121925"; gene_source "STRINGTIE"; gene_biotype "eRNA";
chr3	eRNAkit	gene	189349278	189373509	.	.	.	gene_id "EN4793"; gene_source "eRNAkit"; gene_biotype "eRNA"; cluster "1803"; n_stranded "0";
chr3	StringTie	transcript	189349278	189373509	1000	+	.	gene_id "EN4793p"; transcript_id "EN4793p.1"; cov "12.282234"; FPKM "0.149649"; TPM "0.239935"; eRNAkit "en121939"; gene_source "STRINGTIE"; gene_biotype "eRNA"; embedded_stranded "no";
chr3	StringTie	transcript	189349278	189373509	1000	-	.	gene_id "EN4793n"; transcript_id "EN4793n.1"; cov "12.282234"; FPKM "0.149649"; TPM "0.239935"; eRNAkit "en121939"; gene_source "STRINGTIE"; gene_biotype "eRNA"; embedded_stranded "no";
chr3	StringTie	exon	189349278	189373509	1000	+	.	gene_id "EN4793p"; transcript_id "EN4793p.1"; exon_number "1"; cov "12.282234"; eRNAkit "en121939"; gene_source "STRINGTIE"; gene_biotype "eRNA";
chr3	StringTie	exon	189349278	189373509	1000	-	.	gene_id "EN4793n"; transcript_id "EN4793n.1"; exon_number "1"; cov "12.282234"; eRNAkit "en121939"; gene_source "STRINGTIE"; gene_biotype "eRNA";
chr3	eRNAkit	gene	189373719	189440377	.	.	.	gene_id "EN4794"; gene_source "eRNAkit"; gene_biotype "eRNA"; cluster "1803"; n_stranded "0";
chr3	StringTie	transcript	189373719	189440377	1000	+	.	gene_id "EN4794p"; transcript_id "EN4794p.1"; cov "16.665544"; FPKM "0.203056"; TPM "0.325564"; eRNAkit "en121939"; gene_source "STRINGTIE"; gene_biotype "eRNA"; embedded_stranded "no";
chr3	StringTie	transcript	189373719	189440377	1000	-	.	gene_id "EN4794n"; transcript_id "EN4794n.1"; cov "16.665544"; FPKM "0.203056"; TPM "0.325564"; eRNAkit "en121939"; gene_source "STRINGTIE"; gene_biotype "eRNA"; embedded_stranded "no";
chr3	StringTie	exon	189373719	189440377	1000	+	.	gene_id "EN4794p"; transcript_id "EN4794p.1"; exon_number "1"; cov "16.665545"; eRNAkit "en121939"; gene_source "STRINGTIE"; gene_biotype "eRNA";
chr3	StringTie	exon	189373719	189440377	1000	-	.	gene_id "EN4794n"; transcript_id "EN4794n.1"; exon_number "1"; cov "16.665545"; eRNAkit "en121939"; gene_source "STRINGTIE"; gene_biotype "eRNA";
chr3	eRNAkit	gene	190158172	190159241	.	.	.	gene_id "EN4800"; gene_source "eRNAkit"; gene_biotype "eRNA"; cluster "NA"; n_stranded "0";
chr3	StringTie	transcript	190158172	190159241	1000	+	.	gene_id "EN4800p"; transcript_id "EN4800p.1"; cov "91.996262"; FPKM "1.120899"; TPM "1.797159"; eRNAkit "en121985"; gene_source "STRINGTIE"; gene_biotype "eRNA"; embedded_stranded "no";
chr3	StringTie	transcript	190158172	190159241	1000	-	.	gene_id "EN4800n"; transcript_id "EN4800n.1"; cov "91.996262"; FPKM "1.120899"; TPM "1.797159"; eRNAkit "en121985"; gene_source "STRINGTIE"; gene_biotype "eRNA"; embedded_stranded "no";
chr3	StringTie	exon	190158172	190159241	1000	+	.	gene_id "EN4800p"; transcript_id "EN4800p.1"; exon_number "1"; cov "91.996262"; eRNAkit "en121985"; gene_source "STRINGTIE"; gene_biotype "eRNA";
chr3	StringTie	exon	190158172	190159241	1000	-	.	gene_id "EN4800n"; transcript_id "EN4800n.1"; exon_number "1"; cov "91.996262"; eRNAkit "en121985"; gene_source "STRINGTIE"; gene_biotype "eRNA";
chr3	eRNAkit	gene	190168107	190168500	.	.	.	gene_id "EN4801"; gene_source "eRNAkit"; gene_biotype "eRNA"; cluster "1804"; n_stranded "0";
chr3	StringTie	transcript	190168107	190168500	1000	+	.	gene_id "EN4801p"; transcript_id "EN4801p.1"; cov "87.667523"; FPKM "1.068157"; TPM "1.712596"; eRNAkit "en121988"; gene_source "STRINGTIE"; gene_biotype "eRNA"; embedded_stranded "no";
chr3	StringTie	transcript	190168107	190168500	1000	-	.	gene_id "EN4801n"; transcript_id "EN4801n.1"; cov "87.667523"; FPKM "1.068157"; TPM "1.712596"; eRNAkit "en121988"; gene_source "STRINGTIE"; gene_biotype "eRNA"; embedded_stranded "no";
chr3	StringTie	exon	190168107	190168500	1000	+	.	gene_id "EN4801p"; transcript_id "EN4801p.1"; exon_number "1"; cov "87.667526"; eRNAkit "en121988"; gene_source "STRINGTIE"; gene_biotype "eRNA";
chr3	StringTie	exon	190168107	190168500	1000	-	.	gene_id "EN4801n"; transcript_id "EN4801n.1"; exon_number "1"; cov "87.667526"; eRNAkit "en121988"; gene_source "STRINGTIE"; gene_biotype "eRNA";
chr3	eRNAkit	gene	190169289	190169599	.	.	.	gene_id "EN4802"; gene_source "eRNAkit"; gene_biotype "eRNA"; cluster "1804"; n_stranded "0";
chr3	StringTie	transcript	190169289	190169599	1000	+	.	gene_id "EN4802p"; transcript_id "EN4802p.1"; cov "86.061093"; FPKM "1.048584"; TPM "1.681215"; eRNAkit "en121989"; gene_source "STRINGTIE"; gene_biotype "eRNA"; embedded_stranded "no";
chr3	StringTie	transcript	190169289	190169599	1000	-	.	gene_id "EN4802n"; transcript_id "EN4802n.1"; cov "86.061093"; FPKM "1.048584"; TPM "1.681215"; eRNAkit "en121989"; gene_source "STRINGTIE"; gene_biotype "eRNA"; embedded_stranded "no";
chr3	StringTie	exon	190169289	190169599	1000	+	.	gene_id "EN4802p"; transcript_id "EN4802p.1"; exon_number "1"; cov "86.061096"; eRNAkit "en121989"; gene_source "STRINGTIE"; gene_biotype "eRNA";
chr3	StringTie	exon	190169289	190169599	1000	-	.	gene_id "EN4802n"; transcript_id "EN4802n.1"; exon_number "1"; cov "86.061096"; eRNAkit "en121989"; gene_source "STRINGTIE"; gene_biotype "eRNA";
chr3	eRNAkit	gene	190172574	190200697	.	.	.	gene_id "EN4803"; gene_source "eRNAkit"; gene_biotype "eRNA"; cluster "1805"; n_stranded "0";
chr3	StringTie	transcript	190172574	190200697	1000	+	.	gene_id "EN4803p"; transcript_id "EN4803p.1"; cov "30.309038"; FPKM "0.369291"; TPM "0.592091"; eRNAkit "en121990"; gene_source "STRINGTIE"; gene_biotype "eRNA"; embedded_stranded "no";
chr3	StringTie	transcript	190172574	190200697	1000	-	.	gene_id "EN4803n"; transcript_id "EN4803n.1"; cov "30.309038"; FPKM "0.369291"; TPM "0.592091"; eRNAkit "en121990"; gene_source "STRINGTIE"; gene_biotype "eRNA"; embedded_stranded "no";
chr3	StringTie	exon	190172574	190200697	1000	+	.	gene_id "EN4803p"; transcript_id "EN4803p.1"; exon_number "1"; cov "30.309038"; eRNAkit "en121990"; gene_source "STRINGTIE"; gene_biotype "eRNA";
chr3	StringTie	exon	190172574	190200697	1000	-	.	gene_id "EN4803n"; transcript_id "EN4803n.1"; exon_number "1"; cov "30.309038"; eRNAkit "en121990"; gene_source "STRINGTIE"; gene_biotype "eRNA";
chr3	eRNAkit	gene	190200992	190224220	.	.	.	gene_id "EN4804"; gene_source "eRNAkit"; gene_biotype "eRNA"; cluster "1805"; n_stranded "0";
chr3	StringTie	transcript	190200992	190224220	1000	+	.	gene_id "EN4804p"; transcript_id "EN4804p.1"; cov "8.464712"; FPKM "0.103136"; TPM "0.165359"; eRNAkit "en121990"; gene_source "STRINGTIE"; gene_biotype "eRNA"; embedded_stranded "no";
chr3	StringTie	transcript	190200992	190224220	1000	-	.	gene_id "EN4804n"; transcript_id "EN4804n.1"; cov "8.464712"; FPKM "0.103136"; TPM "0.165359"; eRNAkit "en121990"; gene_source "STRINGTIE"; gene_biotype "eRNA"; embedded_stranded "no";
chr3	StringTie	exon	190200992	190224220	1000	+	.	gene_id "EN4804p"; transcript_id "EN4804p.1"; exon_number "1"; cov "8.464712"; eRNAkit "en121990"; gene_source "STRINGTIE"; gene_biotype "eRNA";
chr3	StringTie	exon	190200992	190224220	1000	-	.	gene_id "EN4804n"; transcript_id "EN4804n.1"; exon_number "1"; cov "8.464712"; eRNAkit "en121990"; gene_source "STRINGTIE"; gene_biotype "eRNA";
chr3	eRNAkit	gene	190224445	190228695	.	.	.	gene_id "EN4805"; gene_source "eRNAkit"; gene_biotype "eRNA"; cluster "1805"; n_stranded "0";
chr3	StringTie	transcript	190224445	190228695	1000	+	.	gene_id "EN4805p"; transcript_id "EN4805p.1"; cov "7.912257"; FPKM "0.096404"; TPM "0.154567"; eRNAkit "en121992_en121991_en121990"; gene_source "STRINGTIE"; gene_biotype "eRNA"; embedded_stranded "no";
chr3	StringTie	transcript	190224445	190228695	1000	-	.	gene_id "EN4805n"; transcript_id "EN4805n.1"; cov "7.912257"; FPKM "0.096404"; TPM "0.154567"; eRNAkit "en121992_en121991_en121990"; gene_source "STRINGTIE"; gene_biotype "eRNA"; embedded_stranded "no";
chr3	StringTie	exon	190224445	190228695	1000	+	.	gene_id "EN4805p"; transcript_id "EN4805p.1"; exon_number "1"; cov "7.912257"; eRNAkit "en121990_en121991_en121992"; gene_source "STRINGTIE"; gene_biotype "eRNA";
chr3	StringTie	exon	190224445	190228695	1000	-	.	gene_id "EN4805n"; transcript_id "EN4805n.1"; exon_number "1"; cov "7.912257"; eRNAkit "en121990_en121991_en121992"; gene_source "STRINGTIE"; gene_biotype "eRNA";
chr3	eRNAkit	gene	190229332	190250467	.	.	.	gene_id "EN4806"; gene_source "eRNAkit"; gene_biotype "eRNA"; cluster "1805"; n_stranded "0";
chr3	StringTie	transcript	190229332	190250467	1000	+	.	gene_id "EN4806p"; transcript_id "EN4806p.1"; cov "7.500077"; FPKM "0.091382"; TPM "0.146515"; eRNAkit "en121993"; gene_source "STRINGTIE"; gene_biotype "eRNA"; embedded_stranded "no";
chr3	StringTie	transcript	190229332	190250467	1000	-	.	gene_id "EN4806n"; transcript_id "EN4806n.1"; cov "7.500077"; FPKM "0.091382"; TPM "0.146515"; eRNAkit "en121993"; gene_source "STRINGTIE"; gene_biotype "eRNA"; embedded_stranded "no";
chr3	StringTie	exon	190229332	190250467	1000	+	.	gene_id "EN4806p"; transcript_id "EN4806p.1"; exon_number "1"; cov "7.500077"; eRNAkit "en121993"; gene_source "STRINGTIE"; gene_biotype "eRNA";
chr3	StringTie	exon	190229332	190250467	1000	-	.	gene_id "EN4806n"; transcript_id "EN4806n.1"; exon_number "1"; cov "7.500077"; eRNAkit "en121993"; gene_source "STRINGTIE"; gene_biotype "eRNA";
chr3	eRNAkit	gene	190257092	190263744	.	.	.	gene_id "EN4807"; gene_source "eRNAkit"; gene_biotype "eRNA"; cluster "NA"; n_stranded "0";
chr3	StringTie	transcript	190257092	190263744	1000	+	.	gene_id "EN4807p"; transcript_id "EN4807p.1"; cov "5.059624"; FPKM "0.061647"; TPM "0.098840"; eRNAkit "en121993"; gene_source "STRINGTIE"; gene_biotype "eRNA"; embedded_stranded "no";
chr3	StringTie	transcript	190257092	190263744	1000	-	.	gene_id "EN4807n"; transcript_id "EN4807n.1"; cov "5.059624"; FPKM "0.061647"; TPM "0.098840"; eRNAkit "en121993"; gene_source "STRINGTIE"; gene_biotype "eRNA"; embedded_stranded "no";
chr3	StringTie	exon	190257092	190263744	1000	+	.	gene_id "EN4807p"; transcript_id "EN4807p.1"; exon_number "1"; cov "5.059624"; eRNAkit "en121993"; gene_source "STRINGTIE"; gene_biotype "eRNA";
chr3	StringTie	exon	190257092	190263744	1000	-	.	gene_id "EN4807n"; transcript_id "EN4807n.1"; exon_number "1"; cov "5.059624"; eRNAkit "en121993"; gene_source "STRINGTIE"; gene_biotype "eRNA";
chr3	eRNAkit	gene	190265290	190265460	.	.	.	gene_id "EN4808"; gene_source "eRNAkit"; gene_biotype "eRNA"; cluster "NA"; n_stranded "0";
chr3	StringTie	transcript	190265290	190265460	1000	+	.	gene_id "EN4808p"; transcript_id "EN4808p.1"; cov "64.181298"; FPKM "0.781997"; TPM "1.253790"; eRNAkit "en121993"; gene_source "STRINGTIE"; gene_biotype "eRNA"; embedded_stranded "no";
chr3	StringTie	transcript	190265290	190265460	1000	-	.	gene_id "EN4808n"; transcript_id "EN4808n.1"; cov "64.181298"; FPKM "0.781997"; TPM "1.253790"; eRNAkit "en121993"; gene_source "STRINGTIE"; gene_biotype "eRNA"; embedded_stranded "no";
chr3	StringTie	exon	190265290	190265460	1000	+	.	gene_id "EN4808p"; transcript_id "EN4808p.1"; exon_number "1"; cov "64.181297"; eRNAkit "en121993"; gene_source "STRINGTIE"; gene_biotype "eRNA";
chr3	StringTie	exon	190265290	190265460	1000	-	.	gene_id "EN4808n"; transcript_id "EN4808n.1"; exon_number "1"; cov "64.181297"; eRNAkit "en121993"; gene_source "STRINGTIE"; gene_biotype "eRNA";
chr3	eRNAkit	gene	190268332	190268654	.	.	.	gene_id "EN4809"; gene_source "eRNAkit"; gene_biotype "eRNA"; cluster "NA"; n_stranded "0";
chr3	StringTie	transcript	190268332	190268654	1000	+	.	gene_id "EN4809p"; transcript_id "EN4809p.1"; cov "11.780186"; FPKM "0.143532"; TPM "0.230127"; eRNAkit "en121994"; gene_source "STRINGTIE"; gene_biotype "eRNA"; embedded_stranded "no";
chr3	StringTie	transcript	190268332	190268654	1000	-	.	gene_id "EN4809n"; transcript_id "EN4809n.1"; cov "11.780186"; FPKM "0.143532"; TPM "0.230127"; eRNAkit "en121994"; gene_source "STRINGTIE"; gene_biotype "eRNA"; embedded_stranded "no";
chr3	StringTie	exon	190268332	190268654	1000	+	.	gene_id "EN4809p"; transcript_id "EN4809p.1"; exon_number "1"; cov "11.780186"; eRNAkit "en121994"; gene_source "STRINGTIE"; gene_biotype "eRNA";
chr3	StringTie	exon	190268332	190268654	1000	-	.	gene_id "EN4809n"; transcript_id "EN4809n.1"; exon_number "1"; cov "11.780186"; eRNAkit "en121994"; gene_source "STRINGTIE"; gene_biotype "eRNA";
chr3	eRNAkit	gene	190270035	190270275	.	.	.	gene_id "EN4810"; gene_source "eRNAkit"; gene_biotype "eRNA"; cluster "NA"; n_stranded "0";
chr3	StringTie	transcript	190270035	190270275	1000	+	.	gene_id "EN4810p"; transcript_id "EN4810p.1"; cov "45.414857"; FPKM "0.553343"; TPM "0.887185"; eRNAkit "en121994"; gene_source "STRINGTIE"; gene_biotype "eRNA"; embedded_stranded "no";
chr3	StringTie	transcript	190270035	190270275	1000	-	.	gene_id "EN4810n"; transcript_id "EN4810n.1"; cov "45.414857"; FPKM "0.553343"; TPM "0.887185"; eRNAkit "en121994"; gene_source "STRINGTIE"; gene_biotype "eRNA"; embedded_stranded "no";
chr3	StringTie	exon	190270035	190270275	1000	+	.	gene_id "EN4810p"; transcript_id "EN4810p.1"; exon_number "1"; cov "45.414856"; eRNAkit "en121994"; gene_source "STRINGTIE"; gene_biotype "eRNA";
chr3	StringTie	exon	190270035	190270275	1000	-	.	gene_id "EN4810n"; transcript_id "EN4810n.1"; exon_number "1"; cov "45.414856"; eRNAkit "en121994"; gene_source "STRINGTIE"; gene_biotype "eRNA";
chr3	eRNAkit	gene	190271889	190274344	.	.	.	gene_id "EN4811"; gene_source "eRNAkit"; gene_biotype "eRNA"; cluster "NA"; n_stranded "0";
chr3	StringTie	transcript	190271889	190274344	1000	+	.	gene_id "EN4811p"; transcript_id "EN4811p.1"; cov "6.260178"; FPKM "0.076275"; TPM "0.122293"; eRNAkit "en121995_en121994"; gene_source "STRINGTIE"; gene_biotype "eRNA"; embedded_stranded "no";
chr3	StringTie	transcript	190271889	190274344	1000	-	.	gene_id "EN4811n"; transcript_id "EN4811n.1"; cov "6.260178"; FPKM "0.076275"; TPM "0.122293"; eRNAkit "en121995_en121994"; gene_source "STRINGTIE"; gene_biotype "eRNA"; embedded_stranded "no";
chr3	StringTie	exon	190271889	190274344	1000	+	.	gene_id "EN4811p"; transcript_id "EN4811p.1"; exon_number "1"; cov "6.260178"; eRNAkit "en121995_en121994"; gene_source "STRINGTIE"; gene_biotype "eRNA";
chr3	StringTie	exon	190271889	190274344	1000	-	.	gene_id "EN4811n"; transcript_id "EN4811n.1"; exon_number "1"; cov "6.260178"; eRNAkit "en121995_en121994"; gene_source "STRINGTIE"; gene_biotype "eRNA";
chr3	eRNAkit	gene	190952018	190952343	.	.	.	gene_id "EN4812"; gene_source "eRNAkit"; gene_biotype "eRNA"; cluster "NA"; n_stranded "0";
chr3	StringTie	transcript	190952018	190952343	1000	+	.	gene_id "EN4812p"; transcript_id "EN4812p.1"; cov "13.801710"; FPKM "0.168163"; TPM "0.269618"; eRNAkit "en122016"; gene_source "STRINGTIE"; gene_biotype "eRNA"; embedded_stranded "no";
chr3	StringTie	transcript	190952018	190952343	1000	-	.	gene_id "EN4812n"; transcript_id "EN4812n.1"; cov "13.801710"; FPKM "0.168163"; TPM "0.269618"; eRNAkit "en122016"; gene_source "STRINGTIE"; gene_biotype "eRNA"; embedded_stranded "no";
chr3	StringTie	exon	190952018	190952343	1000	+	.	gene_id "EN4812p"; transcript_id "EN4812p.1"; exon_number "1"; cov "13.801710"; eRNAkit "en122016"; gene_source "STRINGTIE"; gene_biotype "eRNA";
chr3	StringTie	exon	190952018	190952343	1000	-	.	gene_id "EN4812n"; transcript_id "EN4812n.1"; exon_number "1"; cov "13.801710"; eRNAkit "en122016"; gene_source "STRINGTIE"; gene_biotype "eRNA";
chr3	eRNAkit	gene	190961135	190985038	.	.	.	gene_id "EN4813"; gene_source "eRNAkit"; gene_biotype "eRNA"; cluster "NA"; n_stranded "0";
chr3	StringTie	transcript	190961135	190985038	1000	+	.	gene_id "EN4813p"; transcript_id "EN4813p.1"; cov "19.901030"; FPKM "0.242478"; TPM "0.388769"; eRNAkit "en122017_en122016"; gene_source "STRINGTIE"; gene_biotype "eRNA"; embedded_stranded "no";
chr3	StringTie	transcript	190961135	190985038	1000	-	.	gene_id "EN4813n"; transcript_id "EN4813n.1"; cov "19.901030"; FPKM "0.242478"; TPM "0.388769"; eRNAkit "en122017_en122016"; gene_source "STRINGTIE"; gene_biotype "eRNA"; embedded_stranded "no";
chr3	StringTie	exon	190961135	190985038	1000	+	.	gene_id "EN4813p"; transcript_id "EN4813p.1"; exon_number "1"; cov "19.901030"; eRNAkit "en122017_en122016"; gene_source "STRINGTIE"; gene_biotype "eRNA";
chr3	StringTie	exon	190961135	190985038	1000	-	.	gene_id "EN4813n"; transcript_id "EN4813n.1"; exon_number "1"; cov "19.901030"; eRNAkit "en122017_en122016"; gene_source "STRINGTIE"; gene_biotype "eRNA";
chr3	eRNAkit	gene	190986141	190999542	.	.	.	gene_id "EN4814"; gene_source "eRNAkit"; gene_biotype "eRNA"; cluster "1806"; n_stranded "0";
chr3	StringTie	transcript	190986141	190999542	1000	+	.	gene_id "EN4814p"; transcript_id "EN4814p.1"; cov "23.560129"; FPKM "0.287061"; TPM "0.460250"; eRNAkit "en122018_en122019_en122021_en122020"; gene_source "STRINGTIE"; gene_biotype "eRNA"; embedded_stranded "no";
chr3	StringTie	transcript	190986141	190999542	1000	-	.	gene_id "EN4814n"; transcript_id "EN4814n.1"; cov "23.560129"; FPKM "0.287061"; TPM "0.460250"; eRNAkit "en122018_en122019_en122021_en122020"; gene_source "STRINGTIE"; gene_biotype "eRNA"; embedded_stranded "no";
chr3	StringTie	exon	190986141	190999542	1000	+	.	gene_id "EN4814p"; transcript_id "EN4814p.1"; exon_number "1"; cov "23.560129"; eRNAkit "en122020_en122018_en122021_en122019"; gene_source "STRINGTIE"; gene_biotype "eRNA";
chr3	StringTie	exon	190986141	190999542	1000	-	.	gene_id "EN4814n"; transcript_id "EN4814n.1"; exon_number "1"; cov "23.560129"; eRNAkit "en122020_en122018_en122021_en122019"; gene_source "STRINGTIE"; gene_biotype "eRNA";
chr3	eRNAkit	gene	190999806	191033912	.	.	.	gene_id "EN4815"; gene_source "eRNAkit"; gene_biotype "eRNA"; cluster "1806"; n_stranded "0";
chr3	StringTie	transcript	190999806	191033912	1000	+	.	gene_id "EN4815p"; transcript_id "EN4815p.1"; cov "15.824856"; FPKM "0.192813"; TPM "0.309141"; eRNAkit "en122022_en122021_en122023"; gene_source "STRINGTIE"; gene_biotype "eRNA"; embedded_stranded "no";
chr3	StringTie	transcript	190999806	191033912	1000	-	.	gene_id "EN4815n"; transcript_id "EN4815n.1"; cov "15.824856"; FPKM "0.192813"; TPM "0.309141"; eRNAkit "en122022_en122021_en122023"; gene_source "STRINGTIE"; gene_biotype "eRNA"; embedded_stranded "no";
chr3	StringTie	exon	190999806	191033912	1000	+	.	gene_id "EN4815p"; transcript_id "EN4815p.1"; exon_number "1"; cov "15.824857"; eRNAkit "en122022_en122023_en122021"; gene_source "STRINGTIE"; gene_biotype "eRNA";
chr3	StringTie	exon	190999806	191033912	1000	-	.	gene_id "EN4815n"; transcript_id "EN4815n.1"; exon_number "1"; cov "15.824857"; eRNAkit "en122022_en122023_en122021"; gene_source "STRINGTIE"; gene_biotype "eRNA";
chr3	eRNAkit	gene	191034127	191046497	.	.	.	gene_id "EN4816"; gene_source "eRNAkit"; gene_biotype "eRNA"; cluster "1806"; n_stranded "0";
chr3	StringTie	transcript	191034127	191046497	1000	+	.	gene_id "EN4816p"; transcript_id "EN4816p.1"; cov "16.395337"; FPKM "0.199764"; TPM "0.320285"; eRNAkit "en122024"; gene_source "STRINGTIE"; gene_biotype "eRNA"; embedded_stranded "no";
chr3	StringTie	transcript	191034127	191046497	1000	-	.	gene_id "EN4816n"; transcript_id "EN4816n.1"; cov "16.395337"; FPKM "0.199764"; TPM "0.320285"; eRNAkit "en122024"; gene_source "STRINGTIE"; gene_biotype "eRNA"; embedded_stranded "no";
chr3	StringTie	exon	191034127	191046497	1000	+	.	gene_id "EN4816p"; transcript_id "EN4816p.1"; exon_number "1"; cov "16.395338"; eRNAkit "en122024"; gene_source "STRINGTIE"; gene_biotype "eRNA";
chr3	StringTie	exon	191034127	191046497	1000	-	.	gene_id "EN4816n"; transcript_id "EN4816n.1"; exon_number "1"; cov "16.395338"; eRNAkit "en122024"; gene_source "STRINGTIE"; gene_biotype "eRNA";
chr3	eRNAkit	gene	191047419	191075343	.	.	.	gene_id "EN4817"; gene_source "eRNAkit"; gene_biotype "eRNA"; cluster "1806"; n_stranded "0";
chr3	StringTie	transcript	191047419	191075343	1000	+	.	gene_id "EN4817p"; transcript_id "EN4817p.1"; cov "12.676545"; FPKM "0.154453"; TPM "0.247638"; eRNAkit "en122026_en122025_en122027"; gene_source "STRINGTIE"; gene_biotype "eRNA"; embedded_stranded "no";
chr3	StringTie	transcript	191047419	191075343	1000	-	.	gene_id "EN4817n"; transcript_id "EN4817n.1"; cov "12.676545"; FPKM "0.154453"; TPM "0.247638"; eRNAkit "en122026_en122025_en122027"; gene_source "STRINGTIE"; gene_biotype "eRNA"; embedded_stranded "no";
chr3	StringTie	exon	191047419	191075343	1000	+	.	gene_id "EN4817p"; transcript_id "EN4817p.1"; exon_number "1"; cov "12.676545"; eRNAkit "en122027_en122025_en122026"; gene_source "STRINGTIE"; gene_biotype "eRNA";
chr3	StringTie	exon	191047419	191075343	1000	-	.	gene_id "EN4817n"; transcript_id "EN4817n.1"; exon_number "1"; cov "12.676545"; eRNAkit "en122027_en122025_en122026"; gene_source "STRINGTIE"; gene_biotype "eRNA";
chr3	eRNAkit	gene	191075608	191092910	.	.	.	gene_id "EN4818"; gene_source "eRNAkit"; gene_biotype "eRNA"; cluster "1806"; n_stranded "0";
chr3	StringTie	transcript	191075608	191092910	1000	+	.	gene_id "EN4818p"; transcript_id "EN4818p.1"; cov "13.072117"; FPKM "0.159273"; TPM "0.255366"; eRNAkit "en122027_en122028_en122030_en122029"; gene_source "STRINGTIE"; gene_biotype "eRNA"; embedded_stranded "no";
chr3	StringTie	transcript	191075608	191092910	1000	-	.	gene_id "EN4818n"; transcript_id "EN4818n.1"; cov "13.072117"; FPKM "0.159273"; TPM "0.255366"; eRNAkit "en122027_en122028_en122030_en122029"; gene_source "STRINGTIE"; gene_biotype "eRNA"; embedded_stranded "no";
chr3	StringTie	exon	191075608	191092910	1000	+	.	gene_id "EN4818p"; transcript_id "EN4818p.1"; exon_number "1"; cov "13.072117"; eRNAkit "en122030_en122027_en122029_en122028"; gene_source "STRINGTIE"; gene_biotype "eRNA";
chr3	StringTie	exon	191075608	191092910	1000	-	.	gene_id "EN4818n"; transcript_id "EN4818n.1"; exon_number "1"; cov "13.072117"; eRNAkit "en122030_en122027_en122029_en122028"; gene_source "STRINGTIE"; gene_biotype "eRNA";
chr3	eRNAkit	gene	191093282	191098541	.	.	.	gene_id "EN4819"; gene_source "eRNAkit"; gene_biotype "eRNA"; cluster "1806"; n_stranded "0";
chr3	StringTie	transcript	191093282	191098541	1000	+	.	gene_id "EN4819p"; transcript_id "EN4819p.1"; cov "14.985173"; FPKM "0.182582"; TPM "0.292737"; eRNAkit "en122032_en122031"; gene_source "STRINGTIE"; gene_biotype "eRNA"; embedded_stranded "no";
chr3	StringTie	transcript	191093282	191098541	1000	-	.	gene_id "EN4819n"; transcript_id "EN4819n.1"; cov "14.985173"; FPKM "0.182582"; TPM "0.292737"; eRNAkit "en122032_en122031"; gene_source "STRINGTIE"; gene_biotype "eRNA"; embedded_stranded "no";
chr3	StringTie	exon	191093282	191098541	1000	+	.	gene_id "EN4819p"; transcript_id "EN4819p.1"; exon_number "1"; cov "14.985172"; eRNAkit "en122031_en122032"; gene_source "STRINGTIE"; gene_biotype "eRNA";
chr3	StringTie	exon	191093282	191098541	1000	-	.	gene_id "EN4819n"; transcript_id "EN4819n.1"; exon_number "1"; cov "14.985172"; eRNAkit "en122031_en122032"; gene_source "STRINGTIE"; gene_biotype "eRNA";
chr3	eRNAkit	gene	191098804	191109575	.	.	.	gene_id "EN4820"; gene_source "eRNAkit"; gene_biotype "eRNA"; cluster "1806"; n_stranded "0";
chr3	StringTie	transcript	191098804	191109575	1000	+	.	gene_id "EN4820p"; transcript_id "EN4820p.1"; cov "17.793494"; FPKM "0.216799"; TPM "0.347598"; eRNAkit "en122033_en122034_en122035"; gene_source "STRINGTIE"; gene_biotype "eRNA"; embedded_stranded "no";
chr3	StringTie	transcript	191098804	191109575	1000	-	.	gene_id "EN4820n"; transcript_id "EN4820n.1"; cov "17.793494"; FPKM "0.216799"; TPM "0.347598"; eRNAkit "en122033_en122034_en122035"; gene_source "STRINGTIE"; gene_biotype "eRNA"; embedded_stranded "no";
chr3	StringTie	exon	191098804	191109575	1000	+	.	gene_id "EN4820p"; transcript_id "EN4820p.1"; exon_number "1"; cov "17.793493"; eRNAkit "en122035_en122034_en122033"; gene_source "STRINGTIE"; gene_biotype "eRNA";
chr3	StringTie	exon	191098804	191109575	1000	-	.	gene_id "EN4820n"; transcript_id "EN4820n.1"; exon_number "1"; cov "17.793493"; eRNAkit "en122035_en122034_en122033"; gene_source "STRINGTIE"; gene_biotype "eRNA";
chr3	eRNAkit	gene	191116360	191125804	.	.	.	gene_id "EN4821"; gene_source "eRNAkit"; gene_biotype "eRNA"; cluster "1807"; n_stranded "0";
chr3	StringTie	transcript	191116360	191125804	1000	+	.	gene_id "EN4821p"; transcript_id "EN4821p.1"; cov "12.194881"; FPKM "0.148585"; TPM "0.238229"; eRNAkit "en122036"; gene_source "STRINGTIE"; gene_biotype "eRNA"; embedded_stranded "no";
chr3	StringTie	transcript	191116360	191125804	1000	-	.	gene_id "EN4821n"; transcript_id "EN4821n.1"; cov "12.194881"; FPKM "0.148585"; TPM "0.238229"; eRNAkit "en122036"; gene_source "STRINGTIE"; gene_biotype "eRNA"; embedded_stranded "no";
chr3	StringTie	exon	191116360	191125804	1000	+	.	gene_id "EN4821p"; transcript_id "EN4821p.1"; exon_number "1"; cov "12.194880"; eRNAkit "en122036"; gene_source "STRINGTIE"; gene_biotype "eRNA";
chr3	StringTie	exon	191116360	191125804	1000	-	.	gene_id "EN4821n"; transcript_id "EN4821n.1"; exon_number "1"; cov "12.194880"; eRNAkit "en122036"; gene_source "STRINGTIE"; gene_biotype "eRNA";
chr3	eRNAkit	gene	191126101	191136152	.	.	.	gene_id "EN4822"; gene_source "eRNAkit"; gene_biotype "eRNA"; cluster "1807"; n_stranded "0";
chr3	StringTie	transcript	191126101	191136152	1000	+	.	gene_id "EN4822p"; transcript_id "EN4822p.1"; cov "8.710170"; FPKM "0.106126"; TPM "0.170154"; eRNAkit "en122036"; gene_source "STRINGTIE"; gene_biotype "eRNA"; embedded_stranded "no";
chr3	StringTie	transcript	191126101	191136152	1000	-	.	gene_id "EN4822n"; transcript_id "EN4822n.1"; cov "8.710170"; FPKM "0.106126"; TPM "0.170154"; eRNAkit "en122036"; gene_source "STRINGTIE"; gene_biotype "eRNA"; embedded_stranded "no";
chr3	StringTie	exon	191126101	191136152	1000	+	.	gene_id "EN4822p"; transcript_id "EN4822p.1"; exon_number "1"; cov "8.710170"; eRNAkit "en122036"; gene_source "STRINGTIE"; gene_biotype "eRNA";
chr3	StringTie	exon	191126101	191136152	1000	-	.	gene_id "EN4822n"; transcript_id "EN4822n.1"; exon_number "1"; cov "8.710170"; eRNAkit "en122036"; gene_source "STRINGTIE"; gene_biotype "eRNA";
chr3	eRNAkit	gene	191136412	191138354	.	.	.	gene_id "EN4823"; gene_source "eRNAkit"; gene_biotype "eRNA"; cluster "1807"; n_stranded "0";
chr3	StringTie	transcript	191136412	191138354	1000	+	.	gene_id "EN4823p"; transcript_id "EN4823p.1"; cov "6.964466"; FPKM "0.084856"; TPM "0.136052"; eRNAkit "en122036"; gene_source "STRINGTIE"; gene_biotype "eRNA"; embedded_stranded "no";
chr3	StringTie	transcript	191136412	191138354	1000	-	.	gene_id "EN4823n"; transcript_id "EN4823n.1"; cov "6.964466"; FPKM "0.084856"; TPM "0.136052"; eRNAkit "en122036"; gene_source "STRINGTIE"; gene_biotype "eRNA"; embedded_stranded "no";
chr3	StringTie	exon	191136412	191138354	1000	+	.	gene_id "EN4823p"; transcript_id "EN4823p.1"; exon_number "1"; cov "6.964466"; eRNAkit "en122036"; gene_source "STRINGTIE"; gene_biotype "eRNA";
chr3	StringTie	exon	191136412	191138354	1000	-	.	gene_id "EN4823n"; transcript_id "EN4823n.1"; exon_number "1"; cov "6.964466"; eRNAkit "en122036"; gene_source "STRINGTIE"; gene_biotype "eRNA";
chr3	eRNAkit	gene	191858941	191859270	.	.	.	gene_id "EN4825"; gene_source "eRNAkit"; gene_biotype "eRNA"; cluster "NA"; n_stranded "0";
chr3	StringTie	transcript	191858941	191859270	1000	+	.	gene_id "EN4825p"; transcript_id "EN4825p.1"; cov "17.639394"; FPKM "0.214922"; TPM "0.344588"; eRNAkit "en122044"; gene_source "STRINGTIE"; gene_biotype "eRNA"; embedded_stranded "no";
chr3	StringTie	transcript	191858941	191859270	1000	-	.	gene_id "EN4825n"; transcript_id "EN4825n.1"; cov "17.639394"; FPKM "0.214922"; TPM "0.344588"; eRNAkit "en122044"; gene_source "STRINGTIE"; gene_biotype "eRNA"; embedded_stranded "no";
chr3	StringTie	exon	191858941	191859270	1000	+	.	gene_id "EN4825p"; transcript_id "EN4825p.1"; exon_number "1"; cov "17.639395"; eRNAkit "en122044"; gene_source "STRINGTIE"; gene_biotype "eRNA";
chr3	StringTie	exon	191858941	191859270	1000	-	.	gene_id "EN4825n"; transcript_id "EN4825n.1"; exon_number "1"; cov "17.639395"; eRNAkit "en122044"; gene_source "STRINGTIE"; gene_biotype "eRNA";
chr3	eRNAkit	gene	191861816	191940849	.	.	.	gene_id "EN4826"; gene_source "eRNAkit"; gene_biotype "eRNA"; cluster "NA"; n_stranded "2";
chr3	StringTie	transcript	191866471	191940849	1000	-	.	gene_id "EN4826"; transcript_id "EN4827.1"; cov "4.399242"; FPKM "0.053601"; TPM "0.085940"; eRNAkit "en122046_en122045"; gene_source "STRINGTIE"; gene_biotype "eRNA"; embedded_stranded "yes";
chr3	StringTie	transcript	191900124	191927389	1000	-	.	gene_id "EN4826"; transcript_id "EN4827.2"; cov "4.074119"; FPKM "0.049640"; TPM "0.079588"; eRNAkit "en122046"; gene_source "STRINGTIE"; gene_biotype "eRNA"; embedded_stranded "yes";
chr3	StringTie	exon	191866471	191887650	1000	-	.	gene_id "EN4826"; transcript_id "EN4827.1"; exon_number "1"; cov "1.462120"; eRNAkit "en122045"; gene_source "STRINGTIE"; gene_biotype "eRNA";
chr3	StringTie	exon	191889121	191915540	1000	-	.	gene_id "EN4826"; transcript_id "EN4827.1"; exon_number "2"; cov "1.567106"; eRNAkit "en122046"; gene_source "STRINGTIE"; gene_biotype "eRNA";
chr3	StringTie	exon	191917112	191940849	1000	-	.	gene_id "EN4826"; transcript_id "EN4827.1"; exon_number "3"; cov "10.171982"; eRNAkit "en122046"; gene_source "STRINGTIE"; gene_biotype "eRNA";
chr3	StringTie	exon	191900124	191917486	1000	-	.	gene_id "EN4826"; transcript_id "EN4827.2"; exon_number "1"; cov "3.553435"; eRNAkit "en122046"; gene_source "STRINGTIE"; gene_biotype "eRNA";
chr3	StringTie	exon	191926977	191927389	1000	-	.	gene_id "EN4826"; transcript_id "EN4827.2"; exon_number "2"; cov "25.964308"; eRNAkit "en122046"; gene_source "STRINGTIE"; gene_biotype "eRNA";
chr3	eRNAkit	gene	191956383	191964724	.	.	.	gene_id "EN4829"; gene_source "eRNAkit"; gene_biotype "eRNA"; cluster "1808"; n_stranded "0";
chr3	StringTie	transcript	191956383	191964724	1000	+	.	gene_id "EN4829p"; transcript_id "EN4829p.1"; cov "16.343207"; FPKM "0.199129"; TPM "0.319267"; eRNAkit "en122047"; gene_source "STRINGTIE"; gene_biotype "eRNA"; embedded_stranded "no";
chr3	StringTie	transcript	191956383	191964724	1000	-	.	gene_id "EN4829n"; transcript_id "EN4829n.1"; cov "16.343207"; FPKM "0.199129"; TPM "0.319267"; eRNAkit "en122047"; gene_source "STRINGTIE"; gene_biotype "eRNA"; embedded_stranded "no";
chr3	StringTie	exon	191956383	191964724	1000	+	.	gene_id "EN4829p"; transcript_id "EN4829p.1"; exon_number "1"; cov "16.343206"; eRNAkit "en122047"; gene_source "STRINGTIE"; gene_biotype "eRNA";
chr3	StringTie	exon	191956383	191964724	1000	-	.	gene_id "EN4829n"; transcript_id "EN4829n.1"; exon_number "1"; cov "16.343206"; eRNAkit "en122047"; gene_source "STRINGTIE"; gene_biotype "eRNA";
chr3	eRNAkit	gene	191964983	192000671	.	.	.	gene_id "EN4830"; gene_source "eRNAkit"; gene_biotype "eRNA"; cluster "1808"; n_stranded "1";
chr3	StringTie	transcript	191965119	191999249	1000	-	.	gene_id "EN4830"; transcript_id "EN4831.1"; cov "1.814925"; FPKM "0.022113"; TPM "0.035455"; eRNAkit "en122049_en122048_en122047"; gene_source "STRINGTIE"; gene_biotype "eRNA"; embedded_stranded "yes";
chr3	StringTie	exon	191965119	191973379	1000	-	.	gene_id "EN4830"; transcript_id "EN4831.1"; exon_number "1"; cov "1.093329"; eRNAkit "en122047"; gene_source "STRINGTIE"; gene_biotype "eRNA";
chr3	StringTie	exon	191997022	191999249	1000	-	.	gene_id "EN4830"; transcript_id "EN4831.1"; exon_number "2"; cov "4.490466"; eRNAkit "en122049"; gene_source "STRINGTIE"; gene_biotype "eRNA";
chr3	eRNAkit	gene	192961665	192965636	.	.	.	gene_id "EN4833"; gene_source "eRNAkit"; gene_biotype "eRNA"; cluster "NA"; n_stranded "0";
chr3	StringTie	transcript	192961665	192965636	1000	+	.	gene_id "EN4833p"; transcript_id "EN4833p.1"; cov "27.045734"; FPKM "0.329530"; TPM "0.528342"; eRNAkit "en122057"; gene_source "STRINGTIE"; gene_biotype "eRNA"; embedded_stranded "no";
chr3	StringTie	transcript	192961665	192965636	1000	-	.	gene_id "EN4833n"; transcript_id "EN4833n.1"; cov "27.045734"; FPKM "0.329530"; TPM "0.528342"; eRNAkit "en122057"; gene_source "STRINGTIE"; gene_biotype "eRNA"; embedded_stranded "no";
chr3	StringTie	exon	192961665	192965636	1000	+	.	gene_id "EN4833p"; transcript_id "EN4833p.1"; exon_number "1"; cov "27.045734"; eRNAkit "en122057"; gene_source "STRINGTIE"; gene_biotype "eRNA";
chr3	StringTie	exon	192961665	192965636	1000	-	.	gene_id "EN4833n"; transcript_id "EN4833n.1"; exon_number "1"; cov "27.045734"; eRNAkit "en122057"; gene_source "STRINGTIE"; gene_biotype "eRNA";
chr3	eRNAkit	gene	192966756	192967386	.	.	.	gene_id "EN4834"; gene_source "eRNAkit"; gene_biotype "eRNA"; cluster "NA"; n_stranded "0";
chr3	StringTie	transcript	192966756	192967386	1000	+	.	gene_id "EN4834p"; transcript_id "EN4834p.1"; cov "7.930393"; FPKM "0.096625"; TPM "0.154921"; eRNAkit "en122057"; gene_source "STRINGTIE"; gene_biotype "eRNA"; embedded_stranded "no";
chr3	StringTie	transcript	192966756	192967386	1000	-	.	gene_id "EN4834n"; transcript_id "EN4834n.1"; cov "7.930393"; FPKM "0.096625"; TPM "0.154921"; eRNAkit "en122057"; gene_source "STRINGTIE"; gene_biotype "eRNA"; embedded_stranded "no";
chr3	StringTie	exon	192966756	192967386	1000	+	.	gene_id "EN4834p"; transcript_id "EN4834p.1"; exon_number "1"; cov "7.930393"; eRNAkit "en122057"; gene_source "STRINGTIE"; gene_biotype "eRNA";
chr3	StringTie	exon	192966756	192967386	1000	-	.	gene_id "EN4834n"; transcript_id "EN4834n.1"; exon_number "1"; cov "7.930393"; eRNAkit "en122057"; gene_source "STRINGTIE"; gene_biotype "eRNA";
chr3	eRNAkit	gene	192985787	192986041	.	.	.	gene_id "EN4835"; gene_source "eRNAkit"; gene_biotype "eRNA"; cluster "NA"; n_stranded "0";
chr3	StringTie	transcript	192985787	192986041	1000	+	.	gene_id "EN4835p"; transcript_id "EN4835p.1"; cov "40.768631"; FPKM "0.496732"; TPM "0.796421"; eRNAkit "en122059"; gene_source "STRINGTIE"; gene_biotype "eRNA"; embedded_stranded "no";
chr3	StringTie	transcript	192985787	192986041	1000	-	.	gene_id "EN4835n"; transcript_id "EN4835n.1"; cov "40.768631"; FPKM "0.496732"; TPM "0.796421"; eRNAkit "en122059"; gene_source "STRINGTIE"; gene_biotype "eRNA"; embedded_stranded "no";
chr3	StringTie	exon	192985787	192986041	1000	+	.	gene_id "EN4835p"; transcript_id "EN4835p.1"; exon_number "1"; cov "40.768631"; eRNAkit "en122059"; gene_source "STRINGTIE"; gene_biotype "eRNA";
chr3	StringTie	exon	192985787	192986041	1000	-	.	gene_id "EN4835n"; transcript_id "EN4835n.1"; exon_number "1"; cov "40.768631"; eRNAkit "en122059"; gene_source "STRINGTIE"; gene_biotype "eRNA";
chr3	eRNAkit	gene	192995937	192996560	.	.	.	gene_id "EN4836"; gene_source "eRNAkit"; gene_biotype "eRNA"; cluster "1809"; n_stranded "0";
chr3	StringTie	transcript	192995937	192996560	1000	+	.	gene_id "EN4836p"; transcript_id "EN4836p.1"; cov "110.840332"; FPKM "1.350499"; TPM "2.165280"; eRNAkit "en122061"; gene_source "STRINGTIE"; gene_biotype "eRNA"; embedded_stranded "no";
chr3	StringTie	transcript	192995937	192996560	1000	-	.	gene_id "EN4836n"; transcript_id "EN4836n.1"; cov "110.840332"; FPKM "1.350499"; TPM "2.165280"; eRNAkit "en122061"; gene_source "STRINGTIE"; gene_biotype "eRNA"; embedded_stranded "no";
chr3	StringTie	exon	192995937	192996560	1000	+	.	gene_id "EN4836p"; transcript_id "EN4836p.1"; exon_number "1"; cov "110.840332"; eRNAkit "en122061"; gene_source "STRINGTIE"; gene_biotype "eRNA";
chr3	StringTie	exon	192995937	192996560	1000	-	.	gene_id "EN4836n"; transcript_id "EN4836n.1"; exon_number "1"; cov "110.840332"; eRNAkit "en122061"; gene_source "STRINGTIE"; gene_biotype "eRNA";
chr3	eRNAkit	gene	192996984	193001456	.	.	.	gene_id "EN4837"; gene_source "eRNAkit"; gene_biotype "eRNA"; cluster "1809"; n_stranded "0";
chr3	StringTie	transcript	192996984	193001456	1000	+	.	gene_id "EN4837p"; transcript_id "EN4837p.1"; cov "9.183916"; FPKM "0.111898"; TPM "0.179409"; eRNAkit "en122061_en122062"; gene_source "STRINGTIE"; gene_biotype "eRNA"; embedded_stranded "no";
chr3	StringTie	transcript	192996984	193001456	1000	-	.	gene_id "EN4837n"; transcript_id "EN4837n.1"; cov "9.183916"; FPKM "0.111898"; TPM "0.179409"; eRNAkit "en122061_en122062"; gene_source "STRINGTIE"; gene_biotype "eRNA"; embedded_stranded "no";
chr3	StringTie	exon	192996984	193001456	1000	+	.	gene_id "EN4837p"; transcript_id "EN4837p.1"; exon_number "1"; cov "9.183916"; eRNAkit "en122062_en122061"; gene_source "STRINGTIE"; gene_biotype "eRNA";
chr3	StringTie	exon	192996984	193001456	1000	-	.	gene_id "EN4837n"; transcript_id "EN4837n.1"; exon_number "1"; cov "9.183916"; eRNAkit "en122062_en122061"; gene_source "STRINGTIE"; gene_biotype "eRNA";
chr3	eRNAkit	gene	193001743	193001938	.	.	.	gene_id "EN4838"; gene_source "eRNAkit"; gene_biotype "eRNA"; cluster "1809"; n_stranded "0";
chr3	StringTie	transcript	193001743	193001938	1000	+	.	gene_id "EN4838p"; transcript_id "EN4838p.1"; cov "22.484736"; FPKM "0.273958"; TPM "0.439242"; eRNAkit "en122062"; gene_source "STRINGTIE"; gene_biotype "eRNA"; embedded_stranded "no";
chr3	StringTie	transcript	193001743	193001938	1000	-	.	gene_id "EN4838n"; transcript_id "EN4838n.1"; cov "22.484736"; FPKM "0.273958"; TPM "0.439242"; eRNAkit "en122062"; gene_source "STRINGTIE"; gene_biotype "eRNA"; embedded_stranded "no";
chr3	StringTie	exon	193001743	193001938	1000	+	.	gene_id "EN4838p"; transcript_id "EN4838p.1"; exon_number "1"; cov "22.484735"; eRNAkit "en122062"; gene_source "STRINGTIE"; gene_biotype "eRNA";
chr3	StringTie	exon	193001743	193001938	1000	-	.	gene_id "EN4838n"; transcript_id "EN4838n.1"; exon_number "1"; cov "22.484735"; eRNAkit "en122062"; gene_source "STRINGTIE"; gene_biotype "eRNA";
chr3	eRNAkit	gene	193002513	193003815	.	.	.	gene_id "EN4839"; gene_source "eRNAkit"; gene_biotype "eRNA"; cluster "1809"; n_stranded "0";
chr3	StringTie	transcript	193002513	193003815	1000	+	.	gene_id "EN4839p"; transcript_id "EN4839p.1"; cov "5.389102"; FPKM "0.065662"; TPM "0.105277"; eRNAkit "en122062_en122063"; gene_source "STRINGTIE"; gene_biotype "eRNA"; embedded_stranded "no";
chr3	StringTie	transcript	193002513	193003815	1000	-	.	gene_id "EN4839n"; transcript_id "EN4839n.1"; cov "5.389102"; FPKM "0.065662"; TPM "0.105277"; eRNAkit "en122062_en122063"; gene_source "STRINGTIE"; gene_biotype "eRNA"; embedded_stranded "no";
chr3	StringTie	exon	193002513	193003815	1000	+	.	gene_id "EN4839p"; transcript_id "EN4839p.1"; exon_number "1"; cov "5.389102"; eRNAkit "en122062_en122063"; gene_source "STRINGTIE"; gene_biotype "eRNA";
chr3	StringTie	exon	193002513	193003815	1000	-	.	gene_id "EN4839n"; transcript_id "EN4839n.1"; exon_number "1"; cov "5.389102"; eRNAkit "en122062_en122063"; gene_source "STRINGTIE"; gene_biotype "eRNA";
chr3	eRNAkit	gene	193004015	193007635	.	.	.	gene_id "EN4840"; gene_source "eRNAkit"; gene_biotype "eRNA"; cluster "1809"; n_stranded "0";
chr3	StringTie	transcript	193004015	193007635	1000	+	.	gene_id "EN4840p"; transcript_id "EN4840p.1"; cov "7.413893"; FPKM "0.090332"; TPM "0.144831"; eRNAkit "en122063"; gene_source "STRINGTIE"; gene_biotype "eRNA"; embedded_stranded "no";
chr3	StringTie	transcript	193004015	193007635	1000	-	.	gene_id "EN4840n"; transcript_id "EN4840n.1"; cov "7.413893"; FPKM "0.090332"; TPM "0.144831"; eRNAkit "en122063"; gene_source "STRINGTIE"; gene_biotype "eRNA"; embedded_stranded "no";
chr3	StringTie	exon	193004015	193007635	1000	+	.	gene_id "EN4840p"; transcript_id "EN4840p.1"; exon_number "1"; cov "7.413893"; eRNAkit "en122063"; gene_source "STRINGTIE"; gene_biotype "eRNA";
chr3	StringTie	exon	193004015	193007635	1000	-	.	gene_id "EN4840n"; transcript_id "EN4840n.1"; exon_number "1"; cov "7.413893"; eRNAkit "en122063"; gene_source "STRINGTIE"; gene_biotype "eRNA";
chr3	eRNAkit	gene	193007905	193018720	.	.	.	gene_id "EN4841"; gene_source "eRNAkit"; gene_biotype "eRNA"; cluster "1809"; n_stranded "0";
chr3	StringTie	transcript	193007905	193018720	1000	+	.	gene_id "EN4841p"; transcript_id "EN4841p.1"; cov "7.222273"; FPKM "0.087997"; TPM "0.141088"; eRNAkit "en122064"; gene_source "STRINGTIE"; gene_biotype "eRNA"; embedded_stranded "no";
chr3	StringTie	transcript	193007905	193018720	1000	-	.	gene_id "EN4841n"; transcript_id "EN4841n.1"; cov "7.222273"; FPKM "0.087997"; TPM "0.141088"; eRNAkit "en122064"; gene_source "STRINGTIE"; gene_biotype "eRNA"; embedded_stranded "no";
chr3	StringTie	exon	193007905	193018720	1000	+	.	gene_id "EN4841p"; transcript_id "EN4841p.1"; exon_number "1"; cov "7.222273"; eRNAkit "en122064"; gene_source "STRINGTIE"; gene_biotype "eRNA";
chr3	StringTie	exon	193007905	193018720	1000	-	.	gene_id "EN4841n"; transcript_id "EN4841n.1"; exon_number "1"; cov "7.222273"; eRNAkit "en122064"; gene_source "STRINGTIE"; gene_biotype "eRNA";
chr3	eRNAkit	gene	193019120	193023434	.	.	.	gene_id "EN4842"; gene_source "eRNAkit"; gene_biotype "eRNA"; cluster "1809"; n_stranded "0";
chr3	StringTie	transcript	193019120	193023434	1000	+	.	gene_id "EN4842p"; transcript_id "EN4842p.1"; cov "8.209817"; FPKM "0.100030"; TPM "0.160380"; eRNAkit "en122065"; gene_source "STRINGTIE"; gene_biotype "eRNA"; embedded_stranded "no";
chr3	StringTie	transcript	193019120	193023434	1000	-	.	gene_id "EN4842n"; transcript_id "EN4842n.1"; cov "8.209817"; FPKM "0.100030"; TPM "0.160380"; eRNAkit "en122065"; gene_source "STRINGTIE"; gene_biotype "eRNA"; embedded_stranded "no";
chr3	StringTie	exon	193019120	193023434	1000	+	.	gene_id "EN4842p"; transcript_id "EN4842p.1"; exon_number "1"; cov "8.209817"; eRNAkit "en122065"; gene_source "STRINGTIE"; gene_biotype "eRNA";
chr3	StringTie	exon	193019120	193023434	1000	-	.	gene_id "EN4842n"; transcript_id "EN4842n.1"; exon_number "1"; cov "8.209817"; eRNAkit "en122065"; gene_source "STRINGTIE"; gene_biotype "eRNA";
chr3	eRNAkit	gene	193027481	193031886	.	.	.	gene_id "EN4843"; gene_source "eRNAkit"; gene_biotype "eRNA"; cluster "1810"; n_stranded "0";
chr3	StringTie	transcript	193027481	193031886	1000	+	.	gene_id "EN4843p"; transcript_id "EN4843p.1"; cov "8.564394"; FPKM "0.104350"; TPM "0.167307"; eRNAkit "en122067"; gene_source "STRINGTIE"; gene_biotype "eRNA"; embedded_stranded "no";
chr3	StringTie	transcript	193027481	193031886	1000	-	.	gene_id "EN4843n"; transcript_id "EN4843n.1"; cov "8.564394"; FPKM "0.104350"; TPM "0.167307"; eRNAkit "en122067"; gene_source "STRINGTIE"; gene_biotype "eRNA"; embedded_stranded "no";
chr3	StringTie	exon	193027481	193031886	1000	+	.	gene_id "EN4843p"; transcript_id "EN4843p.1"; exon_number "1"; cov "8.564394"; eRNAkit "en122067"; gene_source "STRINGTIE"; gene_biotype "eRNA";
chr3	StringTie	exon	193027481	193031886	1000	-	.	gene_id "EN4843n"; transcript_id "EN4843n.1"; exon_number "1"; cov "8.564394"; eRNAkit "en122067"; gene_source "STRINGTIE"; gene_biotype "eRNA";
chr3	eRNAkit	gene	193032300	193035725	.	.	.	gene_id "EN4844"; gene_source "eRNAkit"; gene_biotype "eRNA"; cluster "1810"; n_stranded "0";
chr3	StringTie	transcript	193032300	193035725	1000	+	.	gene_id "EN4844p"; transcript_id "EN4844p.1"; cov "6.147695"; FPKM "0.074905"; TPM "0.120096"; eRNAkit "en122069_en122068"; gene_source "STRINGTIE"; gene_biotype "eRNA"; embedded_stranded "no";
chr3	StringTie	transcript	193032300	193035725	1000	-	.	gene_id "EN4844n"; transcript_id "EN4844n.1"; cov "6.147695"; FPKM "0.074905"; TPM "0.120096"; eRNAkit "en122069_en122068"; gene_source "STRINGTIE"; gene_biotype "eRNA"; embedded_stranded "no";
chr3	StringTie	exon	193032300	193035725	1000	+	.	gene_id "EN4844p"; transcript_id "EN4844p.1"; exon_number "1"; cov "6.147695"; eRNAkit "en122069_en122068"; gene_source "STRINGTIE"; gene_biotype "eRNA";
chr3	StringTie	exon	193032300	193035725	1000	-	.	gene_id "EN4844n"; transcript_id "EN4844n.1"; exon_number "1"; cov "6.147695"; eRNAkit "en122069_en122068"; gene_source "STRINGTIE"; gene_biotype "eRNA";
chr3	eRNAkit	gene	193036021	193036702	.	.	.	gene_id "EN4845"; gene_source "eRNAkit"; gene_biotype "eRNA"; cluster "1810"; n_stranded "0";
chr3	StringTie	transcript	193036021	193036702	1000	+	.	gene_id "EN4845p"; transcript_id "EN4845p.1"; cov "8.549372"; FPKM "0.104167"; TPM "0.167013"; eRNAkit "en122069"; gene_source "STRINGTIE"; gene_biotype "eRNA"; embedded_stranded "no";
chr3	StringTie	transcript	193036021	193036702	1000	-	.	gene_id "EN4845n"; transcript_id "EN4845n.1"; cov "8.549372"; FPKM "0.104167"; TPM "0.167013"; eRNAkit "en122069"; gene_source "STRINGTIE"; gene_biotype "eRNA"; embedded_stranded "no";
chr3	StringTie	exon	193036021	193036702	1000	+	.	gene_id "EN4845p"; transcript_id "EN4845p.1"; exon_number "1"; cov "8.549373"; eRNAkit "en122069"; gene_source "STRINGTIE"; gene_biotype "eRNA";
chr3	StringTie	exon	193036021	193036702	1000	-	.	gene_id "EN4845n"; transcript_id "EN4845n.1"; exon_number "1"; cov "8.549373"; eRNAkit "en122069"; gene_source "STRINGTIE"; gene_biotype "eRNA";
chr3	eRNAkit	gene	193036920	193037185	.	.	.	gene_id "EN4846"; gene_source "eRNAkit"; gene_biotype "eRNA"; cluster "1810"; n_stranded "0";
chr3	StringTie	transcript	193036920	193037185	1000	+	.	gene_id "EN4846p"; transcript_id "EN4846p.1"; cov "16.214293"; FPKM "0.197558"; TPM "0.316748"; eRNAkit "en122070"; gene_source "STRINGTIE"; gene_biotype "eRNA"; embedded_stranded "no";
chr3	StringTie	transcript	193036920	193037185	1000	-	.	gene_id "EN4846n"; transcript_id "EN4846n.1"; cov "16.214293"; FPKM "0.197558"; TPM "0.316748"; eRNAkit "en122070"; gene_source "STRINGTIE"; gene_biotype "eRNA"; embedded_stranded "no";
chr3	StringTie	exon	193036920	193037185	1000	+	.	gene_id "EN4846p"; transcript_id "EN4846p.1"; exon_number "1"; cov "16.214293"; eRNAkit "en122070"; gene_source "STRINGTIE"; gene_biotype "eRNA";
chr3	StringTie	exon	193036920	193037185	1000	-	.	gene_id "EN4846n"; transcript_id "EN4846n.1"; exon_number "1"; cov "16.214293"; eRNAkit "en122070"; gene_source "STRINGTIE"; gene_biotype "eRNA";
chr3	eRNAkit	gene	193037655	193038258	.	.	.	gene_id "EN4847"; gene_source "eRNAkit"; gene_biotype "eRNA"; cluster "1810"; n_stranded "0";
chr3	StringTie	transcript	193037655	193038258	1000	+	.	gene_id "EN4847p"; transcript_id "EN4847p.1"; cov "4.802980"; FPKM "0.058520"; TPM "0.093827"; eRNAkit "en122070"; gene_source "STRINGTIE"; gene_biotype "eRNA"; embedded_stranded "no";
chr3	StringTie	transcript	193037655	193038258	1000	-	.	gene_id "EN4847n"; transcript_id "EN4847n.1"; cov "4.802980"; FPKM "0.058520"; TPM "0.093827"; eRNAkit "en122070"; gene_source "STRINGTIE"; gene_biotype "eRNA"; embedded_stranded "no";
chr3	StringTie	exon	193037655	193038258	1000	+	.	gene_id "EN4847p"; transcript_id "EN4847p.1"; exon_number "1"; cov "4.802980"; eRNAkit "en122070"; gene_source "STRINGTIE"; gene_biotype "eRNA";
chr3	StringTie	exon	193037655	193038258	1000	-	.	gene_id "EN4847n"; transcript_id "EN4847n.1"; exon_number "1"; cov "4.802980"; eRNAkit "en122070"; gene_source "STRINGTIE"; gene_biotype "eRNA";
chr3	eRNAkit	gene	193039084	193040047	.	.	.	gene_id "EN4848"; gene_source "eRNAkit"; gene_biotype "eRNA"; cluster "1810"; n_stranded "0";
chr3	StringTie	transcript	193039084	193040047	1000	+	.	gene_id "EN4848p"; transcript_id "EN4848p.1"; cov "9.452282"; FPKM "0.115168"; TPM "0.184652"; eRNAkit "en122071_en122070"; gene_source "STRINGTIE"; gene_biotype "eRNA"; embedded_stranded "no";
chr3	StringTie	transcript	193039084	193040047	1000	-	.	gene_id "EN4848n"; transcript_id "EN4848n.1"; cov "9.452282"; FPKM "0.115168"; TPM "0.184652"; eRNAkit "en122071_en122070"; gene_source "STRINGTIE"; gene_biotype "eRNA"; embedded_stranded "no";
chr3	StringTie	exon	193039084	193040047	1000	+	.	gene_id "EN4848p"; transcript_id "EN4848p.1"; exon_number "1"; cov "9.452282"; eRNAkit "en122071_en122070"; gene_source "STRINGTIE"; gene_biotype "eRNA";
chr3	StringTie	exon	193039084	193040047	1000	-	.	gene_id "EN4848n"; transcript_id "EN4848n.1"; exon_number "1"; cov "9.452282"; eRNAkit "en122071_en122070"; gene_source "STRINGTIE"; gene_biotype "eRNA";
chr3	eRNAkit	gene	193040249	193040422	.	.	.	gene_id "EN4849"; gene_source "eRNAkit"; gene_biotype "eRNA"; cluster "1810"; n_stranded "0";
chr3	StringTie	transcript	193040249	193040422	1000	+	.	gene_id "EN4849p"; transcript_id "EN4849p.1"; cov "9.494253"; FPKM "0.115680"; TPM "0.185471"; eRNAkit "en122072_en122071"; gene_source "STRINGTIE"; gene_biotype "eRNA"; embedded_stranded "no";
chr3	StringTie	transcript	193040249	193040422	1000	-	.	gene_id "EN4849n"; transcript_id "EN4849n.1"; cov "9.494253"; FPKM "0.115680"; TPM "0.185471"; eRNAkit "en122072_en122071"; gene_source "STRINGTIE"; gene_biotype "eRNA"; embedded_stranded "no";
chr3	StringTie	exon	193040249	193040422	1000	+	.	gene_id "EN4849p"; transcript_id "EN4849p.1"; exon_number "1"; cov "9.494253"; eRNAkit "en122071_en122072"; gene_source "STRINGTIE"; gene_biotype "eRNA";
chr3	StringTie	exon	193040249	193040422	1000	-	.	gene_id "EN4849n"; transcript_id "EN4849n.1"; exon_number "1"; cov "9.494253"; eRNAkit "en122071_en122072"; gene_source "STRINGTIE"; gene_biotype "eRNA";
chr3	eRNAkit	gene	193052067	193052472	.	.	.	gene_id "EN4850"; gene_source "eRNAkit"; gene_biotype "eRNA"; cluster "1811"; n_stranded "0";
chr3	StringTie	transcript	193052067	193052472	1000	+	.	gene_id "EN4850p"; transcript_id "EN4850p.1"; cov "21.876864"; FPKM "0.266552"; TPM "0.427367"; eRNAkit "en122075"; gene_source "STRINGTIE"; gene_biotype "eRNA"; embedded_stranded "no";
chr3	StringTie	transcript	193052067	193052472	1000	-	.	gene_id "EN4850n"; transcript_id "EN4850n.1"; cov "21.876864"; FPKM "0.266552"; TPM "0.427367"; eRNAkit "en122075"; gene_source "STRINGTIE"; gene_biotype "eRNA"; embedded_stranded "no";
chr3	StringTie	exon	193052067	193052472	1000	+	.	gene_id "EN4850p"; transcript_id "EN4850p.1"; exon_number "1"; cov "21.876863"; eRNAkit "en122075"; gene_source "STRINGTIE"; gene_biotype "eRNA";
chr3	StringTie	exon	193052067	193052472	1000	-	.	gene_id "EN4850n"; transcript_id "EN4850n.1"; exon_number "1"; cov "21.876863"; eRNAkit "en122075"; gene_source "STRINGTIE"; gene_biotype "eRNA";
chr3	eRNAkit	gene	193052715	193052981	.	.	.	gene_id "EN4851"; gene_source "eRNAkit"; gene_biotype "eRNA"; cluster "1811"; n_stranded "0";
chr3	StringTie	transcript	193052715	193052981	1000	+	.	gene_id "EN4851p"; transcript_id "EN4851p.1"; cov "16.516854"; FPKM "0.201244"; TPM "0.322659"; eRNAkit "en122075"; gene_source "STRINGTIE"; gene_biotype "eRNA"; embedded_stranded "no";
chr3	StringTie	transcript	193052715	193052981	1000	-	.	gene_id "EN4851n"; transcript_id "EN4851n.1"; cov "16.516854"; FPKM "0.201244"; TPM "0.322659"; eRNAkit "en122075"; gene_source "STRINGTIE"; gene_biotype "eRNA"; embedded_stranded "no";
chr3	StringTie	exon	193052715	193052981	1000	+	.	gene_id "EN4851p"; transcript_id "EN4851p.1"; exon_number "1"; cov "16.516853"; eRNAkit "en122075"; gene_source "STRINGTIE"; gene_biotype "eRNA";
chr3	StringTie	exon	193052715	193052981	1000	-	.	gene_id "EN4851n"; transcript_id "EN4851n.1"; exon_number "1"; cov "16.516853"; eRNAkit "en122075"; gene_source "STRINGTIE"; gene_biotype "eRNA";
chr3	eRNAkit	gene	193057467	193058909	.	.	.	gene_id "EN4852"; gene_source "eRNAkit"; gene_biotype "eRNA"; cluster "1812"; n_stranded "0";
chr3	StringTie	transcript	193057467	193058909	1000	+	.	gene_id "EN4852p"; transcript_id "EN4852p.1"; cov "8.010395"; FPKM "0.097600"; TPM "0.156484"; eRNAkit "en122075"; gene_source "STRINGTIE"; gene_biotype "eRNA"; embedded_stranded "no";
chr3	StringTie	transcript	193057467	193058909	1000	-	.	gene_id "EN4852n"; transcript_id "EN4852n.1"; cov "8.010395"; FPKM "0.097600"; TPM "0.156484"; eRNAkit "en122075"; gene_source "STRINGTIE"; gene_biotype "eRNA"; embedded_stranded "no";
chr3	StringTie	exon	193057467	193058909	1000	+	.	gene_id "EN4852p"; transcript_id "EN4852p.1"; exon_number "1"; cov "8.010395"; eRNAkit "en122075"; gene_source "STRINGTIE"; gene_biotype "eRNA";
chr3	StringTie	exon	193057467	193058909	1000	-	.	gene_id "EN4852n"; transcript_id "EN4852n.1"; exon_number "1"; cov "8.010395"; eRNAkit "en122075"; gene_source "STRINGTIE"; gene_biotype "eRNA";
chr3	eRNAkit	gene	193059579	193060018	.	.	.	gene_id "EN4853"; gene_source "eRNAkit"; gene_biotype "eRNA"; cluster "1812"; n_stranded "0";
chr3	StringTie	transcript	193059579	193060018	1000	+	.	gene_id "EN4853p"; transcript_id "EN4853p.1"; cov "5.536364"; FPKM "0.067456"; TPM "0.108154"; eRNAkit "en122075"; gene_source "STRINGTIE"; gene_biotype "eRNA"; embedded_stranded "no";
chr3	StringTie	transcript	193059579	193060018	1000	-	.	gene_id "EN4853n"; transcript_id "EN4853n.1"; cov "5.536364"; FPKM "0.067456"; TPM "0.108154"; eRNAkit "en122075"; gene_source "STRINGTIE"; gene_biotype "eRNA"; embedded_stranded "no";
chr3	StringTie	exon	193059579	193060018	1000	+	.	gene_id "EN4853p"; transcript_id "EN4853p.1"; exon_number "1"; cov "5.536364"; eRNAkit "en122075"; gene_source "STRINGTIE"; gene_biotype "eRNA";
chr3	StringTie	exon	193059579	193060018	1000	-	.	gene_id "EN4853n"; transcript_id "EN4853n.1"; exon_number "1"; cov "5.536364"; eRNAkit "en122075"; gene_source "STRINGTIE"; gene_biotype "eRNA";
chr3	eRNAkit	gene	193061222	193061416	.	.	.	gene_id "EN4854"; gene_source "eRNAkit"; gene_biotype "eRNA"; cluster "1813"; n_stranded "0";
chr3	StringTie	transcript	193061222	193061416	1000	+	.	gene_id "EN4854p"; transcript_id "EN4854p.1"; cov "5.000000"; FPKM "0.060921"; TPM "0.097676"; eRNAkit "en122075"; gene_source "STRINGTIE"; gene_biotype "eRNA"; embedded_stranded "no";
chr3	StringTie	transcript	193061222	193061416	1000	-	.	gene_id "EN4854n"; transcript_id "EN4854n.1"; cov "5.000000"; FPKM "0.060921"; TPM "0.097676"; eRNAkit "en122075"; gene_source "STRINGTIE"; gene_biotype "eRNA"; embedded_stranded "no";
chr3	StringTie	exon	193061222	193061416	1000	+	.	gene_id "EN4854p"; transcript_id "EN4854p.1"; exon_number "1"; cov "5.000000"; eRNAkit "en122075"; gene_source "STRINGTIE"; gene_biotype "eRNA";
chr3	StringTie	exon	193061222	193061416	1000	-	.	gene_id "EN4854n"; transcript_id "EN4854n.1"; exon_number "1"; cov "5.000000"; eRNAkit "en122075"; gene_source "STRINGTIE"; gene_biotype "eRNA";
chr3	eRNAkit	gene	193062289	193062484	.	.	.	gene_id "EN4855"; gene_source "eRNAkit"; gene_biotype "eRNA"; cluster "1813"; n_stranded "0";
chr3	StringTie	transcript	193062289	193062484	1000	+	.	gene_id "EN4855p"; transcript_id "EN4855p.1"; cov "15.000060"; FPKM "0.182763"; TPM "0.293028"; eRNAkit "en122076"; gene_source "STRINGTIE"; gene_biotype "eRNA"; embedded_stranded "no";
chr3	StringTie	transcript	193062289	193062484	1000	-	.	gene_id "EN4855n"; transcript_id "EN4855n.1"; cov "15.000060"; FPKM "0.182763"; TPM "0.293028"; eRNAkit "en122076"; gene_source "STRINGTIE"; gene_biotype "eRNA"; embedded_stranded "no";
chr3	StringTie	exon	193062289	193062484	1000	+	.	gene_id "EN4855p"; transcript_id "EN4855p.1"; exon_number "1"; cov "15.000060"; eRNAkit "en122076"; gene_source "STRINGTIE"; gene_biotype "eRNA";
chr3	StringTie	exon	193062289	193062484	1000	-	.	gene_id "EN4855n"; transcript_id "EN4855n.1"; exon_number "1"; cov "15.000060"; eRNAkit "en122076"; gene_source "STRINGTIE"; gene_biotype "eRNA";
chr3	eRNAkit	gene	193067315	193068161	.	.	.	gene_id "EN4856"; gene_source "eRNAkit"; gene_biotype "eRNA"; cluster "1814"; n_stranded "0";
chr3	StringTie	transcript	193067315	193068161	1000	+	.	gene_id "EN4856p"; transcript_id "EN4856p.1"; cov "13.188903"; FPKM "0.160696"; TPM "0.257647"; eRNAkit "en122077"; gene_source "STRINGTIE"; gene_biotype "eRNA"; embedded_stranded "no";
chr3	StringTie	transcript	193067315	193068161	1000	-	.	gene_id "EN4856n"; transcript_id "EN4856n.1"; cov "13.188903"; FPKM "0.160696"; TPM "0.257647"; eRNAkit "en122077"; gene_source "STRINGTIE"; gene_biotype "eRNA"; embedded_stranded "no";
chr3	StringTie	exon	193067315	193068161	1000	+	.	gene_id "EN4856p"; transcript_id "EN4856p.1"; exon_number "1"; cov "13.188903"; eRNAkit "en122077"; gene_source "STRINGTIE"; gene_biotype "eRNA";
chr3	StringTie	exon	193067315	193068161	1000	-	.	gene_id "EN4856n"; transcript_id "EN4856n.1"; exon_number "1"; cov "13.188903"; eRNAkit "en122077"; gene_source "STRINGTIE"; gene_biotype "eRNA";
chr3	eRNAkit	gene	193068710	193068886	.	.	.	gene_id "EN4857"; gene_source "eRNAkit"; gene_biotype "eRNA"; cluster "1814"; n_stranded "0";
chr3	StringTie	transcript	193068710	193068886	1000	+	.	gene_id "EN4857p"; transcript_id "EN4857p.1"; cov "17.949153"; FPKM "0.218696"; TPM "0.350639"; eRNAkit "en122077"; gene_source "STRINGTIE"; gene_biotype "eRNA"; embedded_stranded "no";
chr3	StringTie	transcript	193068710	193068886	1000	-	.	gene_id "EN4857n"; transcript_id "EN4857n.1"; cov "17.949153"; FPKM "0.218696"; TPM "0.350639"; eRNAkit "en122077"; gene_source "STRINGTIE"; gene_biotype "eRNA"; embedded_stranded "no";
chr3	StringTie	exon	193068710	193068886	1000	+	.	gene_id "EN4857p"; transcript_id "EN4857p.1"; exon_number "1"; cov "17.949152"; eRNAkit "en122077"; gene_source "STRINGTIE"; gene_biotype "eRNA";
chr3	StringTie	exon	193068710	193068886	1000	-	.	gene_id "EN4857n"; transcript_id "EN4857n.1"; exon_number "1"; cov "17.949152"; eRNAkit "en122077"; gene_source "STRINGTIE"; gene_biotype "eRNA";
chr3	eRNAkit	gene	193069317	193071983	.	.	.	gene_id "EN4858"; gene_source "eRNAkit"; gene_biotype "eRNA"; cluster "1814"; n_stranded "0";
chr3	StringTie	transcript	193069317	193071983	1000	+	.	gene_id "EN4858p"; transcript_id "EN4858p.1"; cov "8.852698"; FPKM "0.107863"; TPM "0.172939"; eRNAkit "en122078_en122079"; gene_source "STRINGTIE"; gene_biotype "eRNA"; embedded_stranded "no";
chr3	StringTie	transcript	193069317	193071983	1000	-	.	gene_id "EN4858n"; transcript_id "EN4858n.1"; cov "8.852698"; FPKM "0.107863"; TPM "0.172939"; eRNAkit "en122078_en122079"; gene_source "STRINGTIE"; gene_biotype "eRNA"; embedded_stranded "no";
chr3	StringTie	exon	193069317	193071983	1000	+	.	gene_id "EN4858p"; transcript_id "EN4858p.1"; exon_number "1"; cov "8.852698"; eRNAkit "en122078_en122079"; gene_source "STRINGTIE"; gene_biotype "eRNA";
chr3	StringTie	exon	193069317	193071983	1000	-	.	gene_id "EN4858n"; transcript_id "EN4858n.1"; exon_number "1"; cov "8.852698"; eRNAkit "en122078_en122079"; gene_source "STRINGTIE"; gene_biotype "eRNA";
chr3	eRNAkit	gene	193075323	193076099	.	.	.	gene_id "EN4859"; gene_source "eRNAkit"; gene_biotype "eRNA"; cluster "NA"; n_stranded "0";
chr3	StringTie	transcript	193075323	193076099	1000	+	.	gene_id "EN4859p"; transcript_id "EN4859p.1"; cov "8.074003"; FPKM "0.098375"; TPM "0.157727"; eRNAkit "en122079"; gene_source "STRINGTIE"; gene_biotype "eRNA"; embedded_stranded "no";
chr3	StringTie	transcript	193075323	193076099	1000	-	.	gene_id "EN4859n"; transcript_id "EN4859n.1"; cov "8.074003"; FPKM "0.098375"; TPM "0.157727"; eRNAkit "en122079"; gene_source "STRINGTIE"; gene_biotype "eRNA"; embedded_stranded "no";
chr3	StringTie	exon	193075323	193076099	1000	+	.	gene_id "EN4859p"; transcript_id "EN4859p.1"; exon_number "1"; cov "8.074002"; eRNAkit "en122079"; gene_source "STRINGTIE"; gene_biotype "eRNA";
chr3	StringTie	exon	193075323	193076099	1000	-	.	gene_id "EN4859n"; transcript_id "EN4859n.1"; exon_number "1"; cov "8.074002"; eRNAkit "en122079"; gene_source "STRINGTIE"; gene_biotype "eRNA";
chr3	eRNAkit	gene	193078903	193079326	.	.	.	gene_id "EN4860"; gene_source "eRNAkit"; gene_biotype "eRNA"; cluster "1815"; n_stranded "0";
chr3	StringTie	transcript	193078903	193079326	1000	+	.	gene_id "EN4860p"; transcript_id "EN4860p.1"; cov "15.542453"; FPKM "0.189372"; TPM "0.303624"; eRNAkit "en122079"; gene_source "STRINGTIE"; gene_biotype "eRNA"; embedded_stranded "no";
chr3	StringTie	transcript	193078903	193079326	1000	-	.	gene_id "EN4860n"; transcript_id "EN4860n.1"; cov "15.542453"; FPKM "0.189372"; TPM "0.303624"; eRNAkit "en122079"; gene_source "STRINGTIE"; gene_biotype "eRNA"; embedded_stranded "no";
chr3	StringTie	exon	193078903	193079326	1000	+	.	gene_id "EN4860p"; transcript_id "EN4860p.1"; exon_number "1"; cov "15.542453"; eRNAkit "en122079"; gene_source "STRINGTIE"; gene_biotype "eRNA";
chr3	StringTie	exon	193078903	193079326	1000	-	.	gene_id "EN4860n"; transcript_id "EN4860n.1"; exon_number "1"; cov "15.542453"; eRNAkit "en122079"; gene_source "STRINGTIE"; gene_biotype "eRNA";
chr3	eRNAkit	gene	193079548	193079748	.	.	.	gene_id "EN4861"; gene_source "eRNAkit"; gene_biotype "eRNA"; cluster "1815"; n_stranded "0";
chr3	StringTie	transcript	193079548	193079748	1000	+	.	gene_id "EN4861p"; transcript_id "EN4861p.1"; cov "14.582090"; FPKM "0.177671"; TPM "0.284863"; eRNAkit "en122079"; gene_source "STRINGTIE"; gene_biotype "eRNA"; embedded_stranded "no";
chr3	StringTie	transcript	193079548	193079748	1000	-	.	gene_id "EN4861n"; transcript_id "EN4861n.1"; cov "14.582090"; FPKM "0.177671"; TPM "0.284863"; eRNAkit "en122079"; gene_source "STRINGTIE"; gene_biotype "eRNA"; embedded_stranded "no";
chr3	StringTie	exon	193079548	193079748	1000	+	.	gene_id "EN4861p"; transcript_id "EN4861p.1"; exon_number "1"; cov "14.582089"; eRNAkit "en122079"; gene_source "STRINGTIE"; gene_biotype "eRNA";
chr3	StringTie	exon	193079548	193079748	1000	-	.	gene_id "EN4861n"; transcript_id "EN4861n.1"; exon_number "1"; cov "14.582089"; eRNAkit "en122079"; gene_source "STRINGTIE"; gene_biotype "eRNA";
chr3	eRNAkit	gene	193080116	193080896	.	.	.	gene_id "EN4862"; gene_source "eRNAkit"; gene_biotype "eRNA"; cluster "1815"; n_stranded "0";
chr3	StringTie	transcript	193080116	193080896	1000	+	.	gene_id "EN4862p"; transcript_id "EN4862p.1"; cov "6.837390"; FPKM "0.083308"; TPM "0.133569"; eRNAkit "en122080_en122079"; gene_source "STRINGTIE"; gene_biotype "eRNA"; embedded_stranded "no";
chr3	StringTie	transcript	193080116	193080896	1000	-	.	gene_id "EN4862n"; transcript_id "EN4862n.1"; cov "6.837390"; FPKM "0.083308"; TPM "0.133569"; eRNAkit "en122080_en122079"; gene_source "STRINGTIE"; gene_biotype "eRNA"; embedded_stranded "no";
chr3	StringTie	exon	193080116	193080896	1000	+	.	gene_id "EN4862p"; transcript_id "EN4862p.1"; exon_number "1"; cov "6.837390"; eRNAkit "en122079_en122080"; gene_source "STRINGTIE"; gene_biotype "eRNA";
chr3	StringTie	exon	193080116	193080896	1000	-	.	gene_id "EN4862n"; transcript_id "EN4862n.1"; exon_number "1"; cov "6.837390"; eRNAkit "en122079_en122080"; gene_source "STRINGTIE"; gene_biotype "eRNA";
chr3	eRNAkit	gene	193084329	193085782	.	.	.	gene_id "EN4863"; gene_source "eRNAkit"; gene_biotype "eRNA"; cluster "1816"; n_stranded "0";
chr3	StringTie	transcript	193084329	193085782	1000	+	.	gene_id "EN4863p"; transcript_id "EN4863p.1"; cov "5.319808"; FPKM "0.064818"; TPM "0.103923"; eRNAkit "en122082"; gene_source "STRINGTIE"; gene_biotype "eRNA"; embedded_stranded "no";
chr3	StringTie	transcript	193084329	193085782	1000	-	.	gene_id "EN4863n"; transcript_id "EN4863n.1"; cov "5.319808"; FPKM "0.064818"; TPM "0.103923"; eRNAkit "en122082"; gene_source "STRINGTIE"; gene_biotype "eRNA"; embedded_stranded "no";
chr3	StringTie	exon	193084329	193085782	1000	+	.	gene_id "EN4863p"; transcript_id "EN4863p.1"; exon_number "1"; cov "5.319808"; eRNAkit "en122082"; gene_source "STRINGTIE"; gene_biotype "eRNA";
chr3	StringTie	exon	193084329	193085782	1000	-	.	gene_id "EN4863n"; transcript_id "EN4863n.1"; exon_number "1"; cov "5.319808"; eRNAkit "en122082"; gene_source "STRINGTIE"; gene_biotype "eRNA";
chr3	eRNAkit	gene	193086050	193088960	.	.	.	gene_id "EN4864"; gene_source "eRNAkit"; gene_biotype "eRNA"; cluster "1816"; n_stranded "0";
chr3	StringTie	transcript	193086050	193088960	1000	+	.	gene_id "EN4864p"; transcript_id "EN4864p.1"; cov "5.121608"; FPKM "0.062403"; TPM "0.100051"; eRNAkit "en122082"; gene_source "STRINGTIE"; gene_biotype "eRNA"; embedded_stranded "no";
chr3	StringTie	transcript	193086050	193088960	1000	-	.	gene_id "EN4864n"; transcript_id "EN4864n.1"; cov "5.121608"; FPKM "0.062403"; TPM "0.100051"; eRNAkit "en122082"; gene_source "STRINGTIE"; gene_biotype "eRNA"; embedded_stranded "no";
chr3	StringTie	exon	193086050	193088960	1000	+	.	gene_id "EN4864p"; transcript_id "EN4864p.1"; exon_number "1"; cov "5.121608"; eRNAkit "en122082"; gene_source "STRINGTIE"; gene_biotype "eRNA";
chr3	StringTie	exon	193086050	193088960	1000	-	.	gene_id "EN4864n"; transcript_id "EN4864n.1"; exon_number "1"; cov "5.121608"; eRNAkit "en122082"; gene_source "STRINGTIE"; gene_biotype "eRNA";
chr3	eRNAkit	gene	193089245	193089430	.	.	.	gene_id "EN4865"; gene_source "eRNAkit"; gene_biotype "eRNA"; cluster "1816"; n_stranded "0";
chr3	StringTie	transcript	193089245	193089430	1000	+	.	gene_id "EN4865p"; transcript_id "EN4865p.1"; cov "5.000000"; FPKM "0.060921"; TPM "0.097676"; eRNAkit "en122082"; gene_source "STRINGTIE"; gene_biotype "eRNA"; embedded_stranded "no";
chr3	StringTie	transcript	193089245	193089430	1000	-	.	gene_id "EN4865n"; transcript_id "EN4865n.1"; cov "5.000000"; FPKM "0.060921"; TPM "0.097676"; eRNAkit "en122082"; gene_source "STRINGTIE"; gene_biotype "eRNA"; embedded_stranded "no";
chr3	StringTie	exon	193089245	193089430	1000	+	.	gene_id "EN4865p"; transcript_id "EN4865p.1"; exon_number "1"; cov "5.000000"; eRNAkit "en122082"; gene_source "STRINGTIE"; gene_biotype "eRNA";
chr3	StringTie	exon	193089245	193089430	1000	-	.	gene_id "EN4865n"; transcript_id "EN4865n.1"; exon_number "1"; cov "5.000000"; eRNAkit "en122082"; gene_source "STRINGTIE"; gene_biotype "eRNA";
chr3	eRNAkit	gene	193091324	193091884	.	.	.	gene_id "EN4866"; gene_source "eRNAkit"; gene_biotype "eRNA"; cluster "1817"; n_stranded "0";
chr3	StringTie	transcript	193091324	193091884	1000	+	.	gene_id "EN4866p"; transcript_id "EN4866p.1"; cov "5.932292"; FPKM "0.072280"; TPM "0.115888"; eRNAkit "en122082"; gene_source "STRINGTIE"; gene_biotype "eRNA"; embedded_stranded "no";
chr3	StringTie	transcript	193091324	193091884	1000	-	.	gene_id "EN4866n"; transcript_id "EN4866n.1"; cov "5.932292"; FPKM "0.072280"; TPM "0.115888"; eRNAkit "en122082"; gene_source "STRINGTIE"; gene_biotype "eRNA"; embedded_stranded "no";
chr3	StringTie	exon	193091324	193091884	1000	+	.	gene_id "EN4866p"; transcript_id "EN4866p.1"; exon_number "1"; cov "5.932292"; eRNAkit "en122082"; gene_source "STRINGTIE"; gene_biotype "eRNA";
chr3	StringTie	exon	193091324	193091884	1000	-	.	gene_id "EN4866n"; transcript_id "EN4866n.1"; exon_number "1"; cov "5.932292"; eRNAkit "en122082"; gene_source "STRINGTIE"; gene_biotype "eRNA";
chr3	eRNAkit	gene	193092147	193093671	.	.	.	gene_id "EN4867"; gene_source "eRNAkit"; gene_biotype "eRNA"; cluster "1817"; n_stranded "0";
chr3	StringTie	transcript	193092147	193093671	1000	+	.	gene_id "EN4867p"; transcript_id "EN4867p.1"; cov "5.788541"; FPKM "0.070529"; TPM "0.113080"; eRNAkit "en122082"; gene_source "STRINGTIE"; gene_biotype "eRNA"; embedded_stranded "no";
chr3	StringTie	transcript	193092147	193093671	1000	-	.	gene_id "EN4867n"; transcript_id "EN4867n.1"; cov "5.788541"; FPKM "0.070529"; TPM "0.113080"; eRNAkit "en122082"; gene_source "STRINGTIE"; gene_biotype "eRNA"; embedded_stranded "no";
chr3	StringTie	exon	193092147	193093671	1000	+	.	gene_id "EN4867p"; transcript_id "EN4867p.1"; exon_number "1"; cov "5.788541"; eRNAkit "en122082"; gene_source "STRINGTIE"; gene_biotype "eRNA";
chr3	StringTie	exon	193092147	193093671	1000	-	.	gene_id "EN4867n"; transcript_id "EN4867n.1"; exon_number "1"; cov "5.788541"; eRNAkit "en122082"; gene_source "STRINGTIE"; gene_biotype "eRNA";
chr3	eRNAkit	gene	193094239	193095075	.	.	.	gene_id "EN4868"; gene_source "eRNAkit"; gene_biotype "eRNA"; cluster "1817"; n_stranded "0";
chr3	StringTie	transcript	193094239	193095075	1000	+	.	gene_id "EN4868p"; transcript_id "EN4868p.1"; cov "6.274791"; FPKM "0.076453"; TPM "0.122579"; eRNAkit "en122082"; gene_source "STRINGTIE"; gene_biotype "eRNA"; embedded_stranded "no";
chr3	StringTie	transcript	193094239	193095075	1000	-	.	gene_id "EN4868n"; transcript_id "EN4868n.1"; cov "6.274791"; FPKM "0.076453"; TPM "0.122579"; eRNAkit "en122082"; gene_source "STRINGTIE"; gene_biotype "eRNA"; embedded_stranded "no";
chr3	StringTie	exon	193094239	193095075	1000	+	.	gene_id "EN4868p"; transcript_id "EN4868p.1"; exon_number "1"; cov "6.274791"; eRNAkit "en122082"; gene_source "STRINGTIE"; gene_biotype "eRNA";
chr3	StringTie	exon	193094239	193095075	1000	-	.	gene_id "EN4868n"; transcript_id "EN4868n.1"; exon_number "1"; cov "6.274791"; eRNAkit "en122082"; gene_source "STRINGTIE"; gene_biotype "eRNA";
chr3	eRNAkit	gene	193095429	193096458	.	.	.	gene_id "EN4869"; gene_source "eRNAkit"; gene_biotype "eRNA"; cluster "1817"; n_stranded "0";
chr3	StringTie	transcript	193095429	193096458	1000	+	.	gene_id "EN4869p"; transcript_id "EN4869p.1"; cov "5.705825"; FPKM "0.069521"; TPM "0.111464"; eRNAkit "en122082"; gene_source "STRINGTIE"; gene_biotype "eRNA"; embedded_stranded "no";
chr3	StringTie	transcript	193095429	193096458	1000	-	.	gene_id "EN4869n"; transcript_id "EN4869n.1"; cov "5.705825"; FPKM "0.069521"; TPM "0.111464"; eRNAkit "en122082"; gene_source "STRINGTIE"; gene_biotype "eRNA"; embedded_stranded "no";
chr3	StringTie	exon	193095429	193096458	1000	+	.	gene_id "EN4869p"; transcript_id "EN4869p.1"; exon_number "1"; cov "5.705825"; eRNAkit "en122082"; gene_source "STRINGTIE"; gene_biotype "eRNA";
chr3	StringTie	exon	193095429	193096458	1000	-	.	gene_id "EN4869n"; transcript_id "EN4869n.1"; exon_number "1"; cov "5.705825"; eRNAkit "en122082"; gene_source "STRINGTIE"; gene_biotype "eRNA";
chr3	eRNAkit	gene	193101481	193101717	.	.	.	gene_id "EN4870"; gene_source "eRNAkit"; gene_biotype "eRNA"; cluster "NA"; n_stranded "0";
chr3	StringTie	transcript	193101481	193101717	1000	+	.	gene_id "EN4870p"; transcript_id "EN4870p.1"; cov "15.147721"; FPKM "0.184563"; TPM "0.295913"; eRNAkit "en122084"; gene_source "STRINGTIE"; gene_biotype "eRNA"; embedded_stranded "no";
chr3	StringTie	transcript	193101481	193101717	1000	-	.	gene_id "EN4870n"; transcript_id "EN4870n.1"; cov "15.147721"; FPKM "0.184563"; TPM "0.295913"; eRNAkit "en122084"; gene_source "STRINGTIE"; gene_biotype "eRNA"; embedded_stranded "no";
chr3	StringTie	exon	193101481	193101717	1000	+	.	gene_id "EN4870p"; transcript_id "EN4870p.1"; exon_number "1"; cov "15.147720"; eRNAkit "en122084"; gene_source "STRINGTIE"; gene_biotype "eRNA";
chr3	StringTie	exon	193101481	193101717	1000	-	.	gene_id "EN4870n"; transcript_id "EN4870n.1"; exon_number "1"; cov "15.147720"; eRNAkit "en122084"; gene_source "STRINGTIE"; gene_biotype "eRNA";
chr3	eRNAkit	gene	193105044	193107239	.	.	.	gene_id "EN4871"; gene_source "eRNAkit"; gene_biotype "eRNA"; cluster "NA"; n_stranded "0";
chr3	StringTie	transcript	193105044	193107239	1000	+	.	gene_id "EN4871p"; transcript_id "EN4871p.1"; cov "6.158470"; FPKM "0.075036"; TPM "0.120307"; eRNAkit "en122084"; gene_source "STRINGTIE"; gene_biotype "eRNA"; embedded_stranded "no";
chr3	StringTie	transcript	193105044	193107239	1000	-	.	gene_id "EN4871n"; transcript_id "EN4871n.1"; cov "6.158470"; FPKM "0.075036"; TPM "0.120307"; eRNAkit "en122084"; gene_source "STRINGTIE"; gene_biotype "eRNA"; embedded_stranded "no";
chr3	StringTie	exon	193105044	193107239	1000	+	.	gene_id "EN4871p"; transcript_id "EN4871p.1"; exon_number "1"; cov "6.158470"; eRNAkit "en122084"; gene_source "STRINGTIE"; gene_biotype "eRNA";
chr3	StringTie	exon	193105044	193107239	1000	-	.	gene_id "EN4871n"; transcript_id "EN4871n.1"; exon_number "1"; cov "6.158470"; eRNAkit "en122084"; gene_source "STRINGTIE"; gene_biotype "eRNA";
chr3	eRNAkit	gene	193111460	193112205	.	.	.	gene_id "EN4872"; gene_source "eRNAkit"; gene_biotype "eRNA"; cluster "NA"; n_stranded "0";
chr3	StringTie	transcript	193111460	193112205	1000	+	.	gene_id "EN4872p"; transcript_id "EN4872p.1"; cov "5.615318"; FPKM "0.068418"; TPM "0.109696"; eRNAkit "en122084"; gene_source "STRINGTIE"; gene_biotype "eRNA"; embedded_stranded "no";
chr3	StringTie	transcript	193111460	193112205	1000	-	.	gene_id "EN4872n"; transcript_id "EN4872n.1"; cov "5.615318"; FPKM "0.068418"; TPM "0.109696"; eRNAkit "en122084"; gene_source "STRINGTIE"; gene_biotype "eRNA"; embedded_stranded "no";
chr3	StringTie	exon	193111460	193112205	1000	+	.	gene_id "EN4872p"; transcript_id "EN4872p.1"; exon_number "1"; cov "5.615318"; eRNAkit "en122084"; gene_source "STRINGTIE"; gene_biotype "eRNA";
chr3	StringTie	exon	193111460	193112205	1000	-	.	gene_id "EN4872n"; transcript_id "EN4872n.1"; exon_number "1"; cov "5.615318"; eRNAkit "en122084"; gene_source "STRINGTIE"; gene_biotype "eRNA";
chr3	eRNAkit	gene	193114435	193116309	.	.	.	gene_id "EN4873"; gene_source "eRNAkit"; gene_biotype "eRNA"; cluster "NA"; n_stranded "0";
chr3	StringTie	transcript	193114435	193116309	1000	+	.	gene_id "EN4873p"; transcript_id "EN4873p.1"; cov "67.783467"; FPKM "0.825886"; TPM "1.324159"; eRNAkit "en122084"; gene_source "STRINGTIE"; gene_biotype "eRNA"; embedded_stranded "no";
chr3	StringTie	transcript	193114435	193116309	1000	-	.	gene_id "EN4873n"; transcript_id "EN4873n.1"; cov "67.783467"; FPKM "0.825886"; TPM "1.324159"; eRNAkit "en122084"; gene_source "STRINGTIE"; gene_biotype "eRNA"; embedded_stranded "no";
chr3	StringTie	exon	193114435	193116309	1000	+	.	gene_id "EN4873p"; transcript_id "EN4873p.1"; exon_number "1"; cov "67.783470"; eRNAkit "en122084"; gene_source "STRINGTIE"; gene_biotype "eRNA";
chr3	StringTie	exon	193114435	193116309	1000	-	.	gene_id "EN4873n"; transcript_id "EN4873n.1"; exon_number "1"; cov "67.783470"; eRNAkit "en122084"; gene_source "STRINGTIE"; gene_biotype "eRNA";
chr3	eRNAkit	gene	193123939	193125041	.	.	.	gene_id "EN4874"; gene_source "eRNAkit"; gene_biotype "eRNA"; cluster "NA"; n_stranded "0";
chr3	StringTie	transcript	193123939	193125041	1000	+	.	gene_id "EN4874p"; transcript_id "EN4874p.1"; cov "5.026292"; FPKM "0.061241"; TPM "0.098189"; eRNAkit "en122085"; gene_source "STRINGTIE"; gene_biotype "eRNA"; embedded_stranded "no";
chr3	StringTie	transcript	193123939	193125041	1000	-	.	gene_id "EN4874n"; transcript_id "EN4874n.1"; cov "5.026292"; FPKM "0.061241"; TPM "0.098189"; eRNAkit "en122085"; gene_source "STRINGTIE"; gene_biotype "eRNA"; embedded_stranded "no";
chr3	StringTie	exon	193123939	193125041	1000	+	.	gene_id "EN4874p"; transcript_id "EN4874p.1"; exon_number "1"; cov "5.026292"; eRNAkit "en122085"; gene_source "STRINGTIE"; gene_biotype "eRNA";
chr3	StringTie	exon	193123939	193125041	1000	-	.	gene_id "EN4874n"; transcript_id "EN4874n.1"; exon_number "1"; cov "5.026292"; eRNAkit "en122085"; gene_source "STRINGTIE"; gene_biotype "eRNA";
chr3	eRNAkit	gene	193131586	193132461	.	.	.	gene_id "EN4875"; gene_source "eRNAkit"; gene_biotype "eRNA"; cluster "NA"; n_stranded "0";
chr3	StringTie	transcript	193131586	193132461	1000	+	.	gene_id "EN4875p"; transcript_id "EN4875p.1"; cov "5.474906"; FPKM "0.066707"; TPM "0.106953"; eRNAkit "en122088"; gene_source "STRINGTIE"; gene_biotype "eRNA"; embedded_stranded "no";
chr3	StringTie	transcript	193131586	193132461	1000	-	.	gene_id "EN4875n"; transcript_id "EN4875n.1"; cov "5.474906"; FPKM "0.066707"; TPM "0.106953"; eRNAkit "en122088"; gene_source "STRINGTIE"; gene_biotype "eRNA"; embedded_stranded "no";
chr3	StringTie	exon	193131586	193132461	1000	+	.	gene_id "EN4875p"; transcript_id "EN4875p.1"; exon_number "1"; cov "5.474906"; eRNAkit "en122088"; gene_source "STRINGTIE"; gene_biotype "eRNA";
chr3	StringTie	exon	193131586	193132461	1000	-	.	gene_id "EN4875n"; transcript_id "EN4875n.1"; exon_number "1"; cov "5.474906"; eRNAkit "en122088"; gene_source "STRINGTIE"; gene_biotype "eRNA";
chr3	eRNAkit	gene	193186400	193186566	.	.	.	gene_id "EN4876"; gene_source "eRNAkit"; gene_biotype "eRNA"; cluster "NA"; n_stranded "0";
chr3	StringTie	transcript	193186400	193186566	1000	+	.	gene_id "EN4876p"; transcript_id "EN4876p.1"; cov "6.000003"; FPKM "0.073105"; TPM "0.117211"; eRNAkit "en122104"; gene_source "STRINGTIE"; gene_biotype "eRNA"; embedded_stranded "no";
chr3	StringTie	transcript	193186400	193186566	1000	-	.	gene_id "EN4876n"; transcript_id "EN4876n.1"; cov "6.000003"; FPKM "0.073105"; TPM "0.117211"; eRNAkit "en122104"; gene_source "STRINGTIE"; gene_biotype "eRNA"; embedded_stranded "no";
chr3	StringTie	exon	193186400	193186566	1000	+	.	gene_id "EN4876p"; transcript_id "EN4876p.1"; exon_number "1"; cov "6.000003"; eRNAkit "en122104"; gene_source "STRINGTIE"; gene_biotype "eRNA";
chr3	StringTie	exon	193186400	193186566	1000	-	.	gene_id "EN4876n"; transcript_id "EN4876n.1"; exon_number "1"; cov "6.000003"; eRNAkit "en122104"; gene_source "STRINGTIE"; gene_biotype "eRNA";
chr3	eRNAkit	gene	193205494	193205594	.	.	.	gene_id "EN4877"; gene_source "eRNAkit"; gene_biotype "eRNA"; cluster "NA"; n_stranded "0";
chr3	StringTie	transcript	193205494	193205594	1000	+	.	gene_id "EN4877p"; transcript_id "EN4877p.1"; cov "25.000000"; FPKM "0.304605"; TPM "0.488378"; eRNAkit "en122106"; gene_source "STRINGTIE"; gene_biotype "eRNA"; embedded_stranded "no";
chr3	StringTie	transcript	193205494	193205594	1000	-	.	gene_id "EN4877n"; transcript_id "EN4877n.1"; cov "25.000000"; FPKM "0.304605"; TPM "0.488378"; eRNAkit "en122106"; gene_source "STRINGTIE"; gene_biotype "eRNA"; embedded_stranded "no";
chr3	StringTie	exon	193205494	193205594	1000	+	.	gene_id "EN4877p"; transcript_id "EN4877p.1"; exon_number "1"; cov "25.000000"; eRNAkit "en122106"; gene_source "STRINGTIE"; gene_biotype "eRNA";
chr3	StringTie	exon	193205494	193205594	1000	-	.	gene_id "EN4877n"; transcript_id "EN4877n.1"; exon_number "1"; cov "25.000000"; eRNAkit "en122106"; gene_source "STRINGTIE"; gene_biotype "eRNA";
chr3	eRNAkit	gene	193210049	193210532	.	.	.	gene_id "EN4878"; gene_source "eRNAkit"; gene_biotype "eRNA"; cluster "NA"; n_stranded "0";
chr3	StringTie	transcript	193210049	193210532	1000	+	.	gene_id "EN4878p"; transcript_id "EN4878p.1"; cov "5.235537"; FPKM "0.063791"; TPM "0.102277"; eRNAkit "en122108"; gene_source "STRINGTIE"; gene_biotype "eRNA"; embedded_stranded "no";
chr3	StringTie	transcript	193210049	193210532	1000	-	.	gene_id "EN4878n"; transcript_id "EN4878n.1"; cov "5.235537"; FPKM "0.063791"; TPM "0.102277"; eRNAkit "en122108"; gene_source "STRINGTIE"; gene_biotype "eRNA"; embedded_stranded "no";
chr3	StringTie	exon	193210049	193210532	1000	+	.	gene_id "EN4878p"; transcript_id "EN4878p.1"; exon_number "1"; cov "5.235537"; eRNAkit "en122108"; gene_source "STRINGTIE"; gene_biotype "eRNA";
chr3	StringTie	exon	193210049	193210532	1000	-	.	gene_id "EN4878n"; transcript_id "EN4878n.1"; exon_number "1"; cov "5.235537"; eRNAkit "en122108"; gene_source "STRINGTIE"; gene_biotype "eRNA";
chr3	eRNAkit	gene	193213736	193214435	.	.	.	gene_id "EN4879"; gene_source "eRNAkit"; gene_biotype "eRNA"; cluster "NA"; n_stranded "0";
chr3	StringTie	transcript	193213736	193214435	1000	+	.	gene_id "EN4879p"; transcript_id "EN4879p.1"; cov "11.560001"; FPKM "0.140849"; TPM "0.225826"; eRNAkit "en122109"; gene_source "STRINGTIE"; gene_biotype "eRNA"; embedded_stranded "no";
chr3	StringTie	transcript	193213736	193214435	1000	-	.	gene_id "EN4879n"; transcript_id "EN4879n.1"; cov "11.560001"; FPKM "0.140849"; TPM "0.225826"; eRNAkit "en122109"; gene_source "STRINGTIE"; gene_biotype "eRNA"; embedded_stranded "no";
chr3	StringTie	exon	193213736	193214435	1000	+	.	gene_id "EN4879p"; transcript_id "EN4879p.1"; exon_number "1"; cov "11.560000"; eRNAkit "en122109"; gene_source "STRINGTIE"; gene_biotype "eRNA";
chr3	StringTie	exon	193213736	193214435	1000	-	.	gene_id "EN4879n"; transcript_id "EN4879n.1"; exon_number "1"; cov "11.560000"; eRNAkit "en122109"; gene_source "STRINGTIE"; gene_biotype "eRNA";
chr3	eRNAkit	gene	193217533	193218046	.	.	.	gene_id "EN4880"; gene_source "eRNAkit"; gene_biotype "eRNA"; cluster "1818"; n_stranded "0";
chr3	StringTie	transcript	193217533	193218046	1000	+	.	gene_id "EN4880p"; transcript_id "EN4880p.1"; cov "4.928016"; FPKM "0.060044"; TPM "0.096269"; eRNAkit "en122109"; gene_source "STRINGTIE"; gene_biotype "eRNA"; embedded_stranded "no";
chr3	StringTie	transcript	193217533	193218046	1000	-	.	gene_id "EN4880n"; transcript_id "EN4880n.1"; cov "4.928016"; FPKM "0.060044"; TPM "0.096269"; eRNAkit "en122109"; gene_source "STRINGTIE"; gene_biotype "eRNA"; embedded_stranded "no";
chr3	StringTie	exon	193217533	193218046	1000	+	.	gene_id "EN4880p"; transcript_id "EN4880p.1"; exon_number "1"; cov "4.928016"; eRNAkit "en122109"; gene_source "STRINGTIE"; gene_biotype "eRNA";
chr3	StringTie	exon	193217533	193218046	1000	-	.	gene_id "EN4880n"; transcript_id "EN4880n.1"; exon_number "1"; cov "4.928016"; eRNAkit "en122109"; gene_source "STRINGTIE"; gene_biotype "eRNA";
chr3	eRNAkit	gene	193218891	193219104	.	.	.	gene_id "EN4881"; gene_source "eRNAkit"; gene_biotype "eRNA"; cluster "1818"; n_stranded "0";
chr3	StringTie	transcript	193218891	193219104	1000	+	.	gene_id "EN4881p"; transcript_id "EN4881p.1"; cov "13.640187"; FPKM "0.166195"; TPM "0.266463"; eRNAkit "en122109"; gene_source "STRINGTIE"; gene_biotype "eRNA"; embedded_stranded "no";
chr3	StringTie	transcript	193218891	193219104	1000	-	.	gene_id "EN4881n"; transcript_id "EN4881n.1"; cov "13.640187"; FPKM "0.166195"; TPM "0.266463"; eRNAkit "en122109"; gene_source "STRINGTIE"; gene_biotype "eRNA"; embedded_stranded "no";
chr3	StringTie	exon	193218891	193219104	1000	+	.	gene_id "EN4881p"; transcript_id "EN4881p.1"; exon_number "1"; cov "13.640187"; eRNAkit "en122109"; gene_source "STRINGTIE"; gene_biotype "eRNA";
chr3	StringTie	exon	193218891	193219104	1000	-	.	gene_id "EN4881n"; transcript_id "EN4881n.1"; exon_number "1"; cov "13.640187"; eRNAkit "en122109"; gene_source "STRINGTIE"; gene_biotype "eRNA";
chr3	eRNAkit	gene	193224757	193225197	.	.	.	gene_id "EN4882"; gene_source "eRNAkit"; gene_biotype "eRNA"; cluster "NA"; n_stranded "0";
chr3	StringTie	transcript	193224757	193225197	1000	+	.	gene_id "EN4882p"; transcript_id "EN4882p.1"; cov "11.823130"; FPKM "0.144055"; TPM "0.230966"; eRNAkit "en122110"; gene_source "STRINGTIE"; gene_biotype "eRNA"; embedded_stranded "no";
chr3	StringTie	transcript	193224757	193225197	1000	-	.	gene_id "EN4882n"; transcript_id "EN4882n.1"; cov "11.823130"; FPKM "0.144055"; TPM "0.230966"; eRNAkit "en122110"; gene_source "STRINGTIE"; gene_biotype "eRNA"; embedded_stranded "no";
chr3	StringTie	exon	193224757	193225197	1000	+	.	gene_id "EN4882p"; transcript_id "EN4882p.1"; exon_number "1"; cov "11.823131"; eRNAkit "en122110"; gene_source "STRINGTIE"; gene_biotype "eRNA";
chr3	StringTie	exon	193224757	193225197	1000	-	.	gene_id "EN4882n"; transcript_id "EN4882n.1"; exon_number "1"; cov "11.823131"; eRNAkit "en122110"; gene_source "STRINGTIE"; gene_biotype "eRNA";
chr3	eRNAkit	gene	193226432	193228186	.	.	.	gene_id "EN4883"; gene_source "eRNAkit"; gene_biotype "eRNA"; cluster "1819"; n_stranded "0";
chr3	StringTie	transcript	193226432	193228186	1000	+	.	gene_id "EN4883p"; transcript_id "EN4883p.1"; cov "5.251852"; FPKM "0.063990"; TPM "0.102596"; eRNAkit "en122110"; gene_source "STRINGTIE"; gene_biotype "eRNA"; embedded_stranded "no";
chr3	StringTie	transcript	193226432	193228186	1000	-	.	gene_id "EN4883n"; transcript_id "EN4883n.1"; cov "5.251852"; FPKM "0.063990"; TPM "0.102596"; eRNAkit "en122110"; gene_source "STRINGTIE"; gene_biotype "eRNA"; embedded_stranded "no";
chr3	StringTie	exon	193226432	193228186	1000	+	.	gene_id "EN4883p"; transcript_id "EN4883p.1"; exon_number "1"; cov "5.251853"; eRNAkit "en122110"; gene_source "STRINGTIE"; gene_biotype "eRNA";
chr3	StringTie	exon	193226432	193228186	1000	-	.	gene_id "EN4883n"; transcript_id "EN4883n.1"; exon_number "1"; cov "5.251853"; eRNAkit "en122110"; gene_source "STRINGTIE"; gene_biotype "eRNA";
chr3	eRNAkit	gene	193229091	193229303	.	.	.	gene_id "EN4884"; gene_source "eRNAkit"; gene_biotype "eRNA"; cluster "1819"; n_stranded "0";
chr3	StringTie	transcript	193229091	193229303	1000	+	.	gene_id "EN4884p"; transcript_id "EN4884p.1"; cov "6.638498"; FPKM "0.080885"; TPM "0.129684"; eRNAkit "en122110"; gene_source "STRINGTIE"; gene_biotype "eRNA"; embedded_stranded "no";
chr3	StringTie	transcript	193229091	193229303	1000	-	.	gene_id "EN4884n"; transcript_id "EN4884n.1"; cov "6.638498"; FPKM "0.080885"; TPM "0.129684"; eRNAkit "en122110"; gene_source "STRINGTIE"; gene_biotype "eRNA"; embedded_stranded "no";
chr3	StringTie	exon	193229091	193229303	1000	+	.	gene_id "EN4884p"; transcript_id "EN4884p.1"; exon_number "1"; cov "6.638498"; eRNAkit "en122110"; gene_source "STRINGTIE"; gene_biotype "eRNA";
chr3	StringTie	exon	193229091	193229303	1000	-	.	gene_id "EN4884n"; transcript_id "EN4884n.1"; exon_number "1"; cov "6.638498"; eRNAkit "en122110"; gene_source "STRINGTIE"; gene_biotype "eRNA";
chr3	eRNAkit	gene	193231646	193232557	.	.	.	gene_id "EN4885"; gene_source "eRNAkit"; gene_biotype "eRNA"; cluster "NA"; n_stranded "0";
chr3	StringTie	transcript	193231646	193232557	1000	+	.	gene_id "EN4885p"; transcript_id "EN4885p.1"; cov "8.793869"; FPKM "0.107146"; TPM "0.171789"; eRNAkit "en122110"; gene_source "STRINGTIE"; gene_biotype "eRNA"; embedded_stranded "no";
chr3	StringTie	transcript	193231646	193232557	1000	-	.	gene_id "EN4885n"; transcript_id "EN4885n.1"; cov "8.793869"; FPKM "0.107146"; TPM "0.171789"; eRNAkit "en122110"; gene_source "STRINGTIE"; gene_biotype "eRNA"; embedded_stranded "no";
chr3	StringTie	exon	193231646	193232557	1000	+	.	gene_id "EN4885p"; transcript_id "EN4885p.1"; exon_number "1"; cov "8.793869"; eRNAkit "en122110"; gene_source "STRINGTIE"; gene_biotype "eRNA";
chr3	StringTie	exon	193231646	193232557	1000	-	.	gene_id "EN4885n"; transcript_id "EN4885n.1"; exon_number "1"; cov "8.793869"; eRNAkit "en122110"; gene_source "STRINGTIE"; gene_biotype "eRNA";
chr3	eRNAkit	gene	193712057	193734001	.	.	.	gene_id "EN4887"; gene_source "eRNAkit"; gene_biotype "eRNA"; cluster "NA"; n_stranded "1";
chr3	StringTie	transcript	193712057	193734001	1000	+	.	gene_id "EN4887"; transcript_id "EN4887.1"; cov "5.031557"; FPKM "0.061305"; TPM "0.098292"; eRNAkit "en122144"; gene_source "STRINGTIE"; gene_biotype "eRNA"; embedded_stranded "yes";
chr3	StringTie	exon	193712057	193712115	1000	+	.	gene_id "EN4887"; transcript_id "EN4887.1"; exon_number "1"; cov "3.745824"; eRNAkit "NA"; gene_source "STRINGTIE"; gene_biotype "eRNA";
chr3	StringTie	exon	193733934	193734001	1000	+	.	gene_id "EN4887"; transcript_id "EN4887.1"; exon_number "2"; cov "6.147120"; eRNAkit "NA"; gene_source "STRINGTIE"; gene_biotype "eRNA";
chr3	eRNAkit	gene	194175906	194176204	.	.	.	gene_id "EN4891"; gene_source "eRNAkit"; gene_biotype "eRNA"; cluster "NA"; n_stranded "0";
chr3	StringTie	transcript	194175906	194176204	1000	+	.	gene_id "EN4891p"; transcript_id "EN4891p.1"; cov "10.743868"; FPKM "0.130905"; TPM "0.209883"; eRNAkit "en122168"; gene_source "STRINGTIE"; gene_biotype "eRNA"; embedded_stranded "no";
chr3	StringTie	transcript	194175906	194176204	1000	-	.	gene_id "EN4891n"; transcript_id "EN4891n.1"; cov "10.743868"; FPKM "0.130905"; TPM "0.209883"; eRNAkit "en122168"; gene_source "STRINGTIE"; gene_biotype "eRNA"; embedded_stranded "no";
chr3	StringTie	exon	194175906	194176204	1000	+	.	gene_id "EN4891p"; transcript_id "EN4891p.1"; exon_number "1"; cov "10.743868"; eRNAkit "en122168"; gene_source "STRINGTIE"; gene_biotype "eRNA";
chr3	StringTie	exon	194175906	194176204	1000	-	.	gene_id "EN4891n"; transcript_id "EN4891n.1"; exon_number "1"; cov "10.743868"; eRNAkit "en122168"; gene_source "STRINGTIE"; gene_biotype "eRNA";
chr3	eRNAkit	gene	194180288	194180575	.	.	.	gene_id "EN4892"; gene_source "eRNAkit"; gene_biotype "eRNA"; cluster "NA"; n_stranded "0";
chr3	StringTie	transcript	194180288	194180575	1000	+	.	gene_id "EN4892p"; transcript_id "EN4892p.1"; cov "14.065535"; FPKM "0.171377"; TPM "0.274772"; eRNAkit "en122169"; gene_source "STRINGTIE"; gene_biotype "eRNA"; embedded_stranded "no";
chr3	StringTie	transcript	194180288	194180575	1000	-	.	gene_id "EN4892n"; transcript_id "EN4892n.1"; cov "14.065535"; FPKM "0.171377"; TPM "0.274772"; eRNAkit "en122169"; gene_source "STRINGTIE"; gene_biotype "eRNA"; embedded_stranded "no";
chr3	StringTie	exon	194180288	194180575	1000	+	.	gene_id "EN4892p"; transcript_id "EN4892p.1"; exon_number "1"; cov "14.065535"; eRNAkit "en122169"; gene_source "STRINGTIE"; gene_biotype "eRNA";
chr3	StringTie	exon	194180288	194180575	1000	-	.	gene_id "EN4892n"; transcript_id "EN4892n.1"; exon_number "1"; cov "14.065535"; eRNAkit "en122169"; gene_source "STRINGTIE"; gene_biotype "eRNA";
chr3	eRNAkit	gene	194331699	194337661	.	.	.	gene_id "EN4893"; gene_source "eRNAkit"; gene_biotype "eRNA"; cluster "NA"; n_stranded "0";
chr3	StringTie	transcript	194331699	194337661	1000	+	.	gene_id "EN4893p"; transcript_id "EN4893p.1"; cov "37.414203"; FPKM "0.455861"; TPM "0.730891"; eRNAkit "en122187_en122188"; gene_source "STRINGTIE"; gene_biotype "eRNA"; embedded_stranded "no";
chr3	StringTie	transcript	194331699	194337661	1000	-	.	gene_id "EN4893n"; transcript_id "EN4893n.1"; cov "37.414203"; FPKM "0.455861"; TPM "0.730891"; eRNAkit "en122187_en122188"; gene_source "STRINGTIE"; gene_biotype "eRNA"; embedded_stranded "no";
chr3	StringTie	exon	194331699	194337661	1000	+	.	gene_id "EN4893p"; transcript_id "EN4893p.1"; exon_number "1"; cov "37.414204"; eRNAkit "en122187_en122188"; gene_source "STRINGTIE"; gene_biotype "eRNA";
chr3	StringTie	exon	194331699	194337661	1000	-	.	gene_id "EN4893n"; transcript_id "EN4893n.1"; exon_number "1"; cov "37.414204"; eRNAkit "en122187_en122188"; gene_source "STRINGTIE"; gene_biotype "eRNA";
chr3	eRNAkit	gene	194372271	194372489	.	.	.	gene_id "EN4894"; gene_source "eRNAkit"; gene_biotype "eRNA"; cluster "NA"; n_stranded "0";
chr3	StringTie	transcript	194372271	194372489	1000	+	.	gene_id "EN4894p"; transcript_id "EN4894p.1"; cov "18.949475"; FPKM "0.230884"; TPM "0.370180"; eRNAkit "en122202"; gene_source "STRINGTIE"; gene_biotype "eRNA"; embedded_stranded "no";
chr3	StringTie	transcript	194372271	194372489	1000	-	.	gene_id "EN4894n"; transcript_id "EN4894n.1"; cov "18.949475"; FPKM "0.230884"; TPM "0.370180"; eRNAkit "en122202"; gene_source "STRINGTIE"; gene_biotype "eRNA"; embedded_stranded "no";
chr3	StringTie	exon	194372271	194372489	1000	+	.	gene_id "EN4894p"; transcript_id "EN4894p.1"; exon_number "1"; cov "18.949474"; eRNAkit "en122202"; gene_source "STRINGTIE"; gene_biotype "eRNA";
chr3	StringTie	exon	194372271	194372489	1000	-	.	gene_id "EN4894n"; transcript_id "EN4894n.1"; exon_number "1"; cov "18.949474"; eRNAkit "en122202"; gene_source "STRINGTIE"; gene_biotype "eRNA";
chr3	eRNAkit	gene	194381139	194381327	.	.	.	gene_id "EN4895"; gene_source "eRNAkit"; gene_biotype "eRNA"; cluster "1820"; n_stranded "0";
chr3	StringTie	transcript	194381139	194381327	1000	+	.	gene_id "EN4895p"; transcript_id "EN4895p.1"; cov "8.592593"; FPKM "0.104694"; TPM "0.167857"; eRNAkit "en122205"; gene_source "STRINGTIE"; gene_biotype "eRNA"; embedded_stranded "no";
chr3	StringTie	transcript	194381139	194381327	1000	-	.	gene_id "EN4895n"; transcript_id "EN4895n.1"; cov "8.592593"; FPKM "0.104694"; TPM "0.167857"; eRNAkit "en122205"; gene_source "STRINGTIE"; gene_biotype "eRNA"; embedded_stranded "no";
chr3	StringTie	exon	194381139	194381327	1000	+	.	gene_id "EN4895p"; transcript_id "EN4895p.1"; exon_number "1"; cov "8.592592"; eRNAkit "en122205"; gene_source "STRINGTIE"; gene_biotype "eRNA";
chr3	StringTie	exon	194381139	194381327	1000	-	.	gene_id "EN4895n"; transcript_id "EN4895n.1"; exon_number "1"; cov "8.592592"; eRNAkit "en122205"; gene_source "STRINGTIE"; gene_biotype "eRNA";
chr3	eRNAkit	gene	194381534	194392890	.	.	.	gene_id "EN4896"; gene_source "eRNAkit"; gene_biotype "eRNA"; cluster "1820"; n_stranded "0";
chr3	StringTie	transcript	194381534	194392890	1000	+	.	gene_id "EN4896p"; transcript_id "EN4896p.1"; cov "7.876205"; FPKM "0.095965"; TPM "0.153863"; eRNAkit "en122207_en122205_en122206"; gene_source "STRINGTIE"; gene_biotype "eRNA"; embedded_stranded "no";
chr3	StringTie	transcript	194381534	194392890	1000	-	.	gene_id "EN4896n"; transcript_id "EN4896n.1"; cov "7.876205"; FPKM "0.095965"; TPM "0.153863"; eRNAkit "en122207_en122205_en122206"; gene_source "STRINGTIE"; gene_biotype "eRNA"; embedded_stranded "no";
chr3	StringTie	exon	194381534	194392890	1000	+	.	gene_id "EN4896p"; transcript_id "EN4896p.1"; exon_number "1"; cov "7.876204"; eRNAkit "en122206_en122207_en122205"; gene_source "STRINGTIE"; gene_biotype "eRNA";
chr3	StringTie	exon	194381534	194392890	1000	-	.	gene_id "EN4896n"; transcript_id "EN4896n.1"; exon_number "1"; cov "7.876204"; eRNAkit "en122206_en122207_en122205"; gene_source "STRINGTIE"; gene_biotype "eRNA";
chr3	eRNAkit	gene	194869745	194873141	.	.	.	gene_id "EN4898"; gene_source "eRNAkit"; gene_biotype "eRNA"; cluster "NA"; n_stranded "0";
chr3	StringTie	transcript	194869745	194873141	1000	+	.	gene_id "EN4898p"; transcript_id "EN4898p.1"; cov "8.549312"; FPKM "0.104166"; TPM "0.167012"; eRNAkit "en122241"; gene_source "STRINGTIE"; gene_biotype "eRNA"; embedded_stranded "no";
chr3	StringTie	transcript	194869745	194873141	1000	-	.	gene_id "EN4898n"; transcript_id "EN4898n.1"; cov "8.549312"; FPKM "0.104166"; TPM "0.167012"; eRNAkit "en122241"; gene_source "STRINGTIE"; gene_biotype "eRNA"; embedded_stranded "no";
chr3	StringTie	exon	194869745	194873141	1000	+	.	gene_id "EN4898p"; transcript_id "EN4898p.1"; exon_number "1"; cov "8.549312"; eRNAkit "en122241"; gene_source "STRINGTIE"; gene_biotype "eRNA";
chr3	StringTie	exon	194869745	194873141	1000	-	.	gene_id "EN4898n"; transcript_id "EN4898n.1"; exon_number "1"; cov "8.549312"; eRNAkit "en122241"; gene_source "STRINGTIE"; gene_biotype "eRNA";
chr3	eRNAkit	gene	194894003	194894331	.	.	.	gene_id "EN4899"; gene_source "eRNAkit"; gene_biotype "eRNA"; cluster "NA"; n_stranded "0";
chr3	StringTie	transcript	194894003	194894331	1000	+	.	gene_id "EN4899p"; transcript_id "EN4899p.1"; cov "27.737578"; FPKM "0.337960"; TPM "0.541857"; eRNAkit "en122243"; gene_source "STRINGTIE"; gene_biotype "eRNA"; embedded_stranded "no";
chr3	StringTie	transcript	194894003	194894331	1000	-	.	gene_id "EN4899n"; transcript_id "EN4899n.1"; cov "27.737578"; FPKM "0.337960"; TPM "0.541857"; eRNAkit "en122243"; gene_source "STRINGTIE"; gene_biotype "eRNA"; embedded_stranded "no";
chr3	StringTie	exon	194894003	194894331	1000	+	.	gene_id "EN4899p"; transcript_id "EN4899p.1"; exon_number "1"; cov "27.737577"; eRNAkit "en122243"; gene_source "STRINGTIE"; gene_biotype "eRNA";
chr3	StringTie	exon	194894003	194894331	1000	-	.	gene_id "EN4899n"; transcript_id "EN4899n.1"; exon_number "1"; cov "27.737577"; eRNAkit "en122243"; gene_source "STRINGTIE"; gene_biotype "eRNA";
chr3	eRNAkit	gene	194926278	194933103	.	.	.	gene_id "EN4900"; gene_source "eRNAkit"; gene_biotype "eRNA"; cluster "NA"; n_stranded "0";
chr3	StringTie	transcript	194926278	194933103	1000	+	.	gene_id "EN4900p"; transcript_id "EN4900p.1"; cov "6.362000"; FPKM "0.077516"; TPM "0.124282"; eRNAkit "en122243"; gene_source "STRINGTIE"; gene_biotype "eRNA"; embedded_stranded "no";
chr3	StringTie	transcript	194926278	194933103	1000	-	.	gene_id "EN4900n"; transcript_id "EN4900n.1"; cov "6.362000"; FPKM "0.077516"; TPM "0.124282"; eRNAkit "en122243"; gene_source "STRINGTIE"; gene_biotype "eRNA"; embedded_stranded "no";
chr3	StringTie	exon	194926278	194933103	1000	+	.	gene_id "EN4900p"; transcript_id "EN4900p.1"; exon_number "1"; cov "6.362000"; eRNAkit "en122243"; gene_source "STRINGTIE"; gene_biotype "eRNA";
chr3	StringTie	exon	194926278	194933103	1000	-	.	gene_id "EN4900n"; transcript_id "EN4900n.1"; exon_number "1"; cov "6.362000"; eRNAkit "en122243"; gene_source "STRINGTIE"; gene_biotype "eRNA";
chr3	eRNAkit	gene	194947559	194962688	.	.	.	gene_id "EN4901"; gene_source "eRNAkit"; gene_biotype "eRNA"; cluster "1821"; n_stranded "0";
chr3	StringTie	transcript	194947559	194962688	1000	+	.	gene_id "EN4901p"; transcript_id "EN4901p.1"; cov "6.936701"; FPKM "0.084518"; TPM "0.135509"; eRNAkit "en122244"; gene_source "STRINGTIE"; gene_biotype "eRNA"; embedded_stranded "no";
chr3	StringTie	transcript	194947559	194962688	1000	-	.	gene_id "EN4901n"; transcript_id "EN4901n.1"; cov "6.936701"; FPKM "0.084518"; TPM "0.135509"; eRNAkit "en122244"; gene_source "STRINGTIE"; gene_biotype "eRNA"; embedded_stranded "no";
chr3	StringTie	exon	194947559	194962688	1000	+	.	gene_id "EN4901p"; transcript_id "EN4901p.1"; exon_number "1"; cov "6.936701"; eRNAkit "en122244"; gene_source "STRINGTIE"; gene_biotype "eRNA";
chr3	StringTie	exon	194947559	194962688	1000	-	.	gene_id "EN4901n"; transcript_id "EN4901n.1"; exon_number "1"; cov "6.936701"; eRNAkit "en122244"; gene_source "STRINGTIE"; gene_biotype "eRNA";
chr3	eRNAkit	gene	194962935	194964582	.	.	.	gene_id "EN4902"; gene_source "eRNAkit"; gene_biotype "eRNA"; cluster "1821"; n_stranded "0";
chr3	StringTie	transcript	194962935	194964582	1000	+	.	gene_id "EN4902p"; transcript_id "EN4902p.1"; cov "7.720874"; FPKM "0.094073"; TPM "0.150828"; eRNAkit "en122244"; gene_source "STRINGTIE"; gene_biotype "eRNA"; embedded_stranded "no";
chr3	StringTie	transcript	194962935	194964582	1000	-	.	gene_id "EN4902n"; transcript_id "EN4902n.1"; cov "7.720874"; FPKM "0.094073"; TPM "0.150828"; eRNAkit "en122244"; gene_source "STRINGTIE"; gene_biotype "eRNA"; embedded_stranded "no";
chr3	StringTie	exon	194962935	194964582	1000	+	.	gene_id "EN4902p"; transcript_id "EN4902p.1"; exon_number "1"; cov "7.720874"; eRNAkit "en122244"; gene_source "STRINGTIE"; gene_biotype "eRNA";
chr3	StringTie	exon	194962935	194964582	1000	-	.	gene_id "EN4902n"; transcript_id "EN4902n.1"; exon_number "1"; cov "7.720874"; eRNAkit "en122244"; gene_source "STRINGTIE"; gene_biotype "eRNA";
chr3	eRNAkit	gene	194978567	194978874	.	.	.	gene_id "EN4903"; gene_source "eRNAkit"; gene_biotype "eRNA"; cluster "NA"; n_stranded "0";
chr3	StringTie	transcript	194978567	194978874	1000	+	.	gene_id "EN4903p"; transcript_id "EN4903p.1"; cov "9.948464"; FPKM "0.121214"; TPM "0.194345"; eRNAkit "en122244"; gene_source "STRINGTIE"; gene_biotype "eRNA"; embedded_stranded "no";
chr3	StringTie	transcript	194978567	194978874	1000	-	.	gene_id "EN4903n"; transcript_id "EN4903n.1"; cov "9.948464"; FPKM "0.121214"; TPM "0.194345"; eRNAkit "en122244"; gene_source "STRINGTIE"; gene_biotype "eRNA"; embedded_stranded "no";
chr3	StringTie	exon	194978567	194978874	1000	+	.	gene_id "EN4903p"; transcript_id "EN4903p.1"; exon_number "1"; cov "9.948464"; eRNAkit "en122244"; gene_source "STRINGTIE"; gene_biotype "eRNA";
chr3	StringTie	exon	194978567	194978874	1000	-	.	gene_id "EN4903n"; transcript_id "EN4903n.1"; exon_number "1"; cov "9.948464"; eRNAkit "en122244"; gene_source "STRINGTIE"; gene_biotype "eRNA";
chr3	eRNAkit	gene	195003648	195003845	.	.	.	gene_id "EN4905"; gene_source "eRNAkit"; gene_biotype "eRNA"; cluster "NA"; n_stranded "0";
chr3	StringTie	transcript	195003648	195003845	1000	+	.	gene_id "EN4905p"; transcript_id "EN4905p.1"; cov "20.070707"; FPKM "0.244545"; TPM "0.392084"; eRNAkit "en122248"; gene_source "STRINGTIE"; gene_biotype "eRNA"; embedded_stranded "no";
chr3	StringTie	transcript	195003648	195003845	1000	-	.	gene_id "EN4905n"; transcript_id "EN4905n.1"; cov "20.070707"; FPKM "0.244545"; TPM "0.392084"; eRNAkit "en122248"; gene_source "STRINGTIE"; gene_biotype "eRNA"; embedded_stranded "no";
chr3	StringTie	exon	195003648	195003845	1000	+	.	gene_id "EN4905p"; transcript_id "EN4905p.1"; exon_number "1"; cov "20.070707"; eRNAkit "en122248"; gene_source "STRINGTIE"; gene_biotype "eRNA";
chr3	StringTie	exon	195003648	195003845	1000	-	.	gene_id "EN4905n"; transcript_id "EN4905n.1"; exon_number "1"; cov "20.070707"; eRNAkit "en122248"; gene_source "STRINGTIE"; gene_biotype "eRNA";
chr3	eRNAkit	gene	195443538	195444035	.	.	.	gene_id "EN4907"; gene_source "eRNAkit"; gene_biotype "eRNA"; cluster "NA"; n_stranded "0";
chr3	StringTie	transcript	195443538	195444035	1000	+	.	gene_id "EN4907p"; transcript_id "EN4907p.1"; cov "28.391572"; FPKM "0.345928"; TPM "0.554633"; eRNAkit "en122294"; gene_source "STRINGTIE"; gene_biotype "eRNA"; embedded_stranded "no";
chr3	StringTie	transcript	195443538	195444035	1000	-	.	gene_id "EN4907n"; transcript_id "EN4907n.1"; cov "28.391572"; FPKM "0.345928"; TPM "0.554633"; eRNAkit "en122294"; gene_source "STRINGTIE"; gene_biotype "eRNA"; embedded_stranded "no";
chr3	StringTie	exon	195443538	195444035	1000	+	.	gene_id "EN4907p"; transcript_id "EN4907p.1"; exon_number "1"; cov "28.391573"; eRNAkit "en122294"; gene_source "STRINGTIE"; gene_biotype "eRNA";
chr3	StringTie	exon	195443538	195444035	1000	-	.	gene_id "EN4907n"; transcript_id "EN4907n.1"; exon_number "1"; cov "28.391573"; eRNAkit "en122294"; gene_source "STRINGTIE"; gene_biotype "eRNA";
chr3	eRNAkit	gene	195445952	195446281	.	.	.	gene_id "EN4908"; gene_source "eRNAkit"; gene_biotype "eRNA"; cluster "NA"; n_stranded "0";
chr3	StringTie	transcript	195445952	195446281	1000	+	.	gene_id "EN4908p"; transcript_id "EN4908p.1"; cov "30.987882"; FPKM "0.377562"; TPM "0.605352"; eRNAkit "en122295_en122296"; gene_source "STRINGTIE"; gene_biotype "eRNA"; embedded_stranded "no";
chr3	StringTie	transcript	195445952	195446281	1000	-	.	gene_id "EN4908n"; transcript_id "EN4908n.1"; cov "30.987882"; FPKM "0.377562"; TPM "0.605352"; eRNAkit "en122295_en122296"; gene_source "STRINGTIE"; gene_biotype "eRNA"; embedded_stranded "no";
chr3	StringTie	exon	195445952	195446281	1000	+	.	gene_id "EN4908p"; transcript_id "EN4908p.1"; exon_number "1"; cov "30.987883"; eRNAkit "en122296_en122295"; gene_source "STRINGTIE"; gene_biotype "eRNA";
chr3	StringTie	exon	195445952	195446281	1000	-	.	gene_id "EN4908n"; transcript_id "EN4908n.1"; exon_number "1"; cov "30.987883"; eRNAkit "en122296_en122295"; gene_source "STRINGTIE"; gene_biotype "eRNA";
chr3	eRNAkit	gene	195462739	195463078	.	.	.	gene_id "EN4909"; gene_source "eRNAkit"; gene_biotype "eRNA"; cluster "NA"; n_stranded "0";
chr3	StringTie	transcript	195462739	195463078	1000	+	.	gene_id "EN4909p"; transcript_id "EN4909p.1"; cov "40.757364"; FPKM "0.496595"; TPM "0.796200"; eRNAkit "en122300"; gene_source "STRINGTIE"; gene_biotype "eRNA"; embedded_stranded "no";
chr3	StringTie	transcript	195462739	195463078	1000	-	.	gene_id "EN4909n"; transcript_id "EN4909n.1"; cov "40.757364"; FPKM "0.496595"; TPM "0.796200"; eRNAkit "en122300"; gene_source "STRINGTIE"; gene_biotype "eRNA"; embedded_stranded "no";
chr3	StringTie	exon	195462739	195463078	1000	+	.	gene_id "EN4909p"; transcript_id "EN4909p.1"; exon_number "1"; cov "40.757366"; eRNAkit "en122300"; gene_source "STRINGTIE"; gene_biotype "eRNA";
chr3	StringTie	exon	195462739	195463078	1000	-	.	gene_id "EN4909n"; transcript_id "EN4909n.1"; exon_number "1"; cov "40.757366"; eRNAkit "en122300"; gene_source "STRINGTIE"; gene_biotype "eRNA";
chr3	eRNAkit	gene	195465967	195466262	.	.	.	gene_id "EN4910"; gene_source "eRNAkit"; gene_biotype "eRNA"; cluster "NA"; n_stranded "0";
chr3	StringTie	transcript	195465967	195466262	1000	+	.	gene_id "EN4910p"; transcript_id "EN4910p.1"; cov "7.797225"; FPKM "0.095003"; TPM "0.152320"; eRNAkit "en122300"; gene_source "STRINGTIE"; gene_biotype "eRNA"; embedded_stranded "no";
chr3	StringTie	transcript	195465967	195466262	1000	-	.	gene_id "EN4910n"; transcript_id "EN4910n.1"; cov "7.797225"; FPKM "0.095003"; TPM "0.152320"; eRNAkit "en122300"; gene_source "STRINGTIE"; gene_biotype "eRNA"; embedded_stranded "no";
chr3	StringTie	exon	195465967	195466262	1000	+	.	gene_id "EN4910p"; transcript_id "EN4910p.1"; exon_number "1"; cov "7.797225"; eRNAkit "en122300"; gene_source "STRINGTIE"; gene_biotype "eRNA";
chr3	StringTie	exon	195465967	195466262	1000	-	.	gene_id "EN4910n"; transcript_id "EN4910n.1"; exon_number "1"; cov "7.797225"; eRNAkit "en122300"; gene_source "STRINGTIE"; gene_biotype "eRNA";
chr3	eRNAkit	gene	195475277	195475588	.	.	.	gene_id "EN4911"; gene_source "eRNAkit"; gene_biotype "eRNA"; cluster "NA"; n_stranded "0";
chr3	StringTie	transcript	195475277	195475588	1000	+	.	gene_id "EN4911p"; transcript_id "EN4911p.1"; cov "13.225667"; FPKM "0.161144"; TPM "0.258365"; eRNAkit "en122301"; gene_source "STRINGTIE"; gene_biotype "eRNA"; embedded_stranded "no";
chr3	StringTie	transcript	195475277	195475588	1000	-	.	gene_id "EN4911n"; transcript_id "EN4911n.1"; cov "13.225667"; FPKM "0.161144"; TPM "0.258365"; eRNAkit "en122301"; gene_source "STRINGTIE"; gene_biotype "eRNA"; embedded_stranded "no";
chr3	StringTie	exon	195475277	195475588	1000	+	.	gene_id "EN4911p"; transcript_id "EN4911p.1"; exon_number "1"; cov "13.225667"; eRNAkit "en122301"; gene_source "STRINGTIE"; gene_biotype "eRNA";
chr3	StringTie	exon	195475277	195475588	1000	-	.	gene_id "EN4911n"; transcript_id "EN4911n.1"; exon_number "1"; cov "13.225667"; eRNAkit "en122301"; gene_source "STRINGTIE"; gene_biotype "eRNA";
chr3	eRNAkit	gene	195478248	195479923	.	.	.	gene_id "EN4912"; gene_source "eRNAkit"; gene_biotype "eRNA"; cluster "1822"; n_stranded "0";
chr3	StringTie	transcript	195478248	195479923	1000	+	.	gene_id "EN4912p"; transcript_id "EN4912p.1"; cov "9.525313"; FPKM "0.116058"; TPM "0.186078"; eRNAkit "en122304_en122303"; gene_source "STRINGTIE"; gene_biotype "eRNA"; embedded_stranded "no";
chr3	StringTie	transcript	195478248	195479923	1000	-	.	gene_id "EN4912n"; transcript_id "EN4912n.1"; cov "9.525313"; FPKM "0.116058"; TPM "0.186078"; eRNAkit "en122304_en122303"; gene_source "STRINGTIE"; gene_biotype "eRNA"; embedded_stranded "no";
chr3	StringTie	exon	195478248	195479923	1000	+	.	gene_id "EN4912p"; transcript_id "EN4912p.1"; exon_number "1"; cov "9.525313"; eRNAkit "en122303_en122304"; gene_source "STRINGTIE"; gene_biotype "eRNA";
chr3	StringTie	exon	195478248	195479923	1000	-	.	gene_id "EN4912n"; transcript_id "EN4912n.1"; exon_number "1"; cov "9.525313"; eRNAkit "en122303_en122304"; gene_source "STRINGTIE"; gene_biotype "eRNA";
chr3	eRNAkit	gene	195480271	195480814	.	.	.	gene_id "EN4913"; gene_source "eRNAkit"; gene_biotype "eRNA"; cluster "1822"; n_stranded "0";
chr3	StringTie	transcript	195480271	195480814	1000	+	.	gene_id "EN4913p"; transcript_id "EN4913p.1"; cov "6.502334"; FPKM "0.079226"; TPM "0.127024"; eRNAkit "en122305"; gene_source "STRINGTIE"; gene_biotype "eRNA"; embedded_stranded "no";
chr3	StringTie	transcript	195480271	195480814	1000	-	.	gene_id "EN4913n"; transcript_id "EN4913n.1"; cov "6.502334"; FPKM "0.079226"; TPM "0.127024"; eRNAkit "en122305"; gene_source "STRINGTIE"; gene_biotype "eRNA"; embedded_stranded "no";
chr3	StringTie	exon	195480271	195480814	1000	+	.	gene_id "EN4913p"; transcript_id "EN4913p.1"; exon_number "1"; cov "6.502334"; eRNAkit "en122305"; gene_source "STRINGTIE"; gene_biotype "eRNA";
chr3	StringTie	exon	195480271	195480814	1000	-	.	gene_id "EN4913n"; transcript_id "EN4913n.1"; exon_number "1"; cov "6.502334"; eRNAkit "en122305"; gene_source "STRINGTIE"; gene_biotype "eRNA";
chr3	eRNAkit	gene	195481066	195482214	.	.	.	gene_id "EN4914"; gene_source "eRNAkit"; gene_biotype "eRNA"; cluster "1822"; n_stranded "0";
chr3	StringTie	transcript	195481066	195482214	1000	+	.	gene_id "EN4914p"; transcript_id "EN4914p.1"; cov "16.052704"; FPKM "0.195589"; TPM "0.313592"; eRNAkit "en122306_en122305"; gene_source "STRINGTIE"; gene_biotype "eRNA"; embedded_stranded "no";
chr3	StringTie	transcript	195481066	195482214	1000	-	.	gene_id "EN4914n"; transcript_id "EN4914n.1"; cov "16.052704"; FPKM "0.195589"; TPM "0.313592"; eRNAkit "en122306_en122305"; gene_source "STRINGTIE"; gene_biotype "eRNA"; embedded_stranded "no";
chr3	StringTie	exon	195481066	195482214	1000	+	.	gene_id "EN4914p"; transcript_id "EN4914p.1"; exon_number "1"; cov "16.052704"; eRNAkit "en122305_en122306"; gene_source "STRINGTIE"; gene_biotype "eRNA";
chr3	StringTie	exon	195481066	195482214	1000	-	.	gene_id "EN4914n"; transcript_id "EN4914n.1"; exon_number "1"; cov "16.052704"; eRNAkit "en122305_en122306"; gene_source "STRINGTIE"; gene_biotype "eRNA";
chr3	eRNAkit	gene	195485375	195505979	.	.	.	gene_id "EN4915"; gene_source "eRNAkit"; gene_biotype "eRNA"; cluster "1823"; n_stranded "0";
chr3	StringTie	transcript	195485375	195505979	1000	+	.	gene_id "EN4915p"; transcript_id "EN4915p.1"; cov "27.850461"; FPKM "0.339335"; TPM "0.544062"; eRNAkit "en122311_en122314_en122321_en122316_en122322_en122323_en122315_en122309_en122307_en122320_en122312_en122308_en122318_en122319_en122310_en122317_en122313"; gene_source "STRINGTIE"; gene_biotype "eRNA"; embedded_stranded "no";
chr3	StringTie	transcript	195485375	195505979	1000	-	.	gene_id "EN4915n"; transcript_id "EN4915n.1"; cov "27.850461"; FPKM "0.339335"; TPM "0.544062"; eRNAkit "en122311_en122314_en122321_en122316_en122322_en122323_en122315_en122309_en122307_en122320_en122312_en122308_en122318_en122319_en122310_en122317_en122313"; gene_source "STRINGTIE"; gene_biotype "eRNA"; embedded_stranded "no";
chr3	StringTie	exon	195485375	195505979	1000	+	.	gene_id "EN4915p"; transcript_id "EN4915p.1"; exon_number "1"; cov "27.850462"; eRNAkit "en122318_en122308_en122317_en122311_en122320_en122309_en122315_en122323_en122322_en122319_en122313_en122310_en122307_en122321_en122312_en122314_en122316"; gene_source "STRINGTIE"; gene_biotype "eRNA";
chr3	StringTie	exon	195485375	195505979	1000	-	.	gene_id "EN4915n"; transcript_id "EN4915n.1"; exon_number "1"; cov "27.850462"; eRNAkit "en122318_en122308_en122317_en122311_en122320_en122309_en122315_en122323_en122322_en122319_en122313_en122310_en122307_en122321_en122312_en122314_en122316"; gene_source "STRINGTIE"; gene_biotype "eRNA";
chr3	eRNAkit	gene	195506307	195506520	.	.	.	gene_id "EN4916"; gene_source "eRNAkit"; gene_biotype "eRNA"; cluster "1823"; n_stranded "0";
chr3	StringTie	transcript	195506307	195506520	1000	+	.	gene_id "EN4916p"; transcript_id "EN4916p.1"; cov "94.635587"; FPKM "1.153057"; TPM "1.848719"; eRNAkit "en122324"; gene_source "STRINGTIE"; gene_biotype "eRNA"; embedded_stranded "no";
chr3	StringTie	transcript	195506307	195506520	1000	-	.	gene_id "EN4916n"; transcript_id "EN4916n.1"; cov "94.635587"; FPKM "1.153057"; TPM "1.848719"; eRNAkit "en122324"; gene_source "STRINGTIE"; gene_biotype "eRNA"; embedded_stranded "no";
chr3	StringTie	exon	195506307	195506520	1000	+	.	gene_id "EN4916p"; transcript_id "EN4916p.1"; exon_number "1"; cov "94.635590"; eRNAkit "en122324"; gene_source "STRINGTIE"; gene_biotype "eRNA";
chr3	StringTie	exon	195506307	195506520	1000	-	.	gene_id "EN4916n"; transcript_id "EN4916n.1"; exon_number "1"; cov "94.635590"; eRNAkit "en122324"; gene_source "STRINGTIE"; gene_biotype "eRNA";
chr3	eRNAkit	gene	195599257	195607402	.	.	.	gene_id "EN4917"; gene_source "eRNAkit"; gene_biotype "eRNA"; cluster "NA"; n_stranded "1";
chr3	StringTie	transcript	195599257	195607402	1000	+	.	gene_id "EN4917"; transcript_id "EN4917.1"; cov "7.447250"; FPKM "0.090739"; TPM "0.145483"; eRNAkit "en122328_en122326_en122329_en122327"; gene_source "STRINGTIE"; gene_biotype "eRNA"; embedded_stranded "no";
chr3	StringTie	exon	195599257	195601565	1000	+	.	gene_id "EN4917"; transcript_id "EN4917.1"; exon_number "1"; cov "10.961167"; eRNAkit "en122326"; gene_source "STRINGTIE"; gene_biotype "eRNA";
chr3	StringTie	exon	195603376	195607402	1000	+	.	gene_id "EN4917"; transcript_id "EN4917.1"; exon_number "2"; cov "5.432441"; eRNAkit "en122326_en122328_en122327_en122329"; gene_source "STRINGTIE"; gene_biotype "eRNA";
chr3	eRNAkit	gene	195608537	195608749	.	.	.	gene_id "EN4918"; gene_source "eRNAkit"; gene_biotype "eRNA"; cluster "NA"; n_stranded "0";
chr3	StringTie	transcript	195608537	195608749	1000	+	.	gene_id "EN4918p"; transcript_id "EN4918p.1"; cov "200.354497"; FPKM "2.441155"; TPM "3.913951"; eRNAkit "en122329"; gene_source "STRINGTIE"; gene_biotype "eRNA"; embedded_stranded "no";
chr3	StringTie	transcript	195608537	195608749	1000	-	.	gene_id "EN4918n"; transcript_id "EN4918n.1"; cov "200.354497"; FPKM "2.441155"; TPM "3.913951"; eRNAkit "en122329"; gene_source "STRINGTIE"; gene_biotype "eRNA"; embedded_stranded "no";
chr3	StringTie	exon	195608537	195608749	1000	+	.	gene_id "EN4918p"; transcript_id "EN4918p.1"; exon_number "1"; cov "200.354492"; eRNAkit "en122329"; gene_source "STRINGTIE"; gene_biotype "eRNA";
chr3	StringTie	exon	195608537	195608749	1000	-	.	gene_id "EN4918n"; transcript_id "EN4918n.1"; exon_number "1"; cov "200.354492"; eRNAkit "en122329"; gene_source "STRINGTIE"; gene_biotype "eRNA";
chr3	eRNAkit	gene	195610350	195610499	.	.	.	gene_id "EN4919"; gene_source "eRNAkit"; gene_biotype "eRNA"; cluster "1824"; n_stranded "0";
chr3	StringTie	transcript	195610350	195610499	1000	+	.	gene_id "EN4919p"; transcript_id "EN4919p.1"; cov "8.866667"; FPKM "0.108033"; TPM "0.173211"; eRNAkit "en122329"; gene_source "STRINGTIE"; gene_biotype "eRNA"; embedded_stranded "no";
chr3	StringTie	transcript	195610350	195610499	1000	-	.	gene_id "EN4919n"; transcript_id "EN4919n.1"; cov "8.866667"; FPKM "0.108033"; TPM "0.173211"; eRNAkit "en122329"; gene_source "STRINGTIE"; gene_biotype "eRNA"; embedded_stranded "no";
chr3	StringTie	exon	195610350	195610499	1000	+	.	gene_id "EN4919p"; transcript_id "EN4919p.1"; exon_number "1"; cov "8.866667"; eRNAkit "en122329"; gene_source "STRINGTIE"; gene_biotype "eRNA";
chr3	StringTie	exon	195610350	195610499	1000	-	.	gene_id "EN4919n"; transcript_id "EN4919n.1"; exon_number "1"; cov "8.866667"; eRNAkit "en122329"; gene_source "STRINGTIE"; gene_biotype "eRNA";
chr3	eRNAkit	gene	195611304	195611611	.	.	.	gene_id "EN4920"; gene_source "eRNAkit"; gene_biotype "eRNA"; cluster "1824"; n_stranded "0";
chr3	StringTie	transcript	195611304	195611611	1000	+	.	gene_id "EN4920p"; transcript_id "EN4920p.1"; cov "7.355519"; FPKM "0.089621"; TPM "0.143691"; eRNAkit "en122330"; gene_source "STRINGTIE"; gene_biotype "eRNA"; embedded_stranded "no";
chr3	StringTie	transcript	195611304	195611611	1000	-	.	gene_id "EN4920n"; transcript_id "EN4920n.1"; cov "7.355519"; FPKM "0.089621"; TPM "0.143691"; eRNAkit "en122330"; gene_source "STRINGTIE"; gene_biotype "eRNA"; embedded_stranded "no";
chr3	StringTie	exon	195611304	195611611	1000	+	.	gene_id "EN4920p"; transcript_id "EN4920p.1"; exon_number "1"; cov "7.355519"; eRNAkit "en122330"; gene_source "STRINGTIE"; gene_biotype "eRNA";
chr3	StringTie	exon	195611304	195611611	1000	-	.	gene_id "EN4920n"; transcript_id "EN4920n.1"; exon_number "1"; cov "7.355519"; eRNAkit "en122330"; gene_source "STRINGTIE"; gene_biotype "eRNA";
chr3	eRNAkit	gene	196082660	196083092	.	.	.	gene_id "EN4924"; gene_source "eRNAkit"; gene_biotype "eRNA"; cluster "NA"; n_stranded "0";
chr3	StringTie	transcript	196082660	196083092	1000	+	.	gene_id "EN4924p"; transcript_id "EN4924p.1"; cov "43.097025"; FPKM "0.525102"; TPM "0.841906"; eRNAkit "en122395"; gene_source "STRINGTIE"; gene_biotype "eRNA"; embedded_stranded "no";
chr3	StringTie	transcript	196082660	196083092	1000	-	.	gene_id "EN4924n"; transcript_id "EN4924n.1"; cov "43.097025"; FPKM "0.525102"; TPM "0.841906"; eRNAkit "en122395"; gene_source "STRINGTIE"; gene_biotype "eRNA"; embedded_stranded "no";
chr3	StringTie	exon	196082660	196083092	1000	+	.	gene_id "EN4924p"; transcript_id "EN4924p.1"; exon_number "1"; cov "43.097023"; eRNAkit "en122395"; gene_source "STRINGTIE"; gene_biotype "eRNA";
chr3	StringTie	exon	196082660	196083092	1000	-	.	gene_id "EN4924n"; transcript_id "EN4924n.1"; exon_number "1"; cov "43.097023"; eRNAkit "en122395"; gene_source "STRINGTIE"; gene_biotype "eRNA";
chr3	eRNAkit	gene	196107061	196134186	.	.	.	gene_id "EN4925"; gene_source "eRNAkit"; gene_biotype "eRNA"; cluster "NA"; n_stranded "0";
chr3	StringTie	transcript	196107061	196134186	1000	+	.	gene_id "EN4925p"; transcript_id "EN4925p.1"; cov "19.329730"; FPKM "0.235517"; TPM "0.377609"; eRNAkit "en122401_en122402_en122404_en122403"; gene_source "STRINGTIE"; gene_biotype "eRNA"; embedded_stranded "no";
chr3	StringTie	transcript	196107061	196134186	1000	-	.	gene_id "EN4925n"; transcript_id "EN4925n.1"; cov "19.329730"; FPKM "0.235517"; TPM "0.377609"; eRNAkit "en122401_en122402_en122404_en122403"; gene_source "STRINGTIE"; gene_biotype "eRNA"; embedded_stranded "no";
chr3	StringTie	exon	196107061	196134186	1000	+	.	gene_id "EN4925p"; transcript_id "EN4925p.1"; exon_number "1"; cov "19.329729"; eRNAkit "en122402_en122404_en122403_en122401"; gene_source "STRINGTIE"; gene_biotype "eRNA";
chr3	StringTie	exon	196107061	196134186	1000	-	.	gene_id "EN4925n"; transcript_id "EN4925n.1"; exon_number "1"; cov "19.329729"; eRNAkit "en122402_en122404_en122403_en122401"; gene_source "STRINGTIE"; gene_biotype "eRNA";
chr3	eRNAkit	gene	196163374	196164051	.	.	.	gene_id "EN4926"; gene_source "eRNAkit"; gene_biotype "eRNA"; cluster "NA"; n_stranded "0";
chr3	StringTie	transcript	196163374	196164051	1000	+	.	gene_id "EN4926p"; transcript_id "EN4926p.1"; cov "77.505911"; FPKM "0.944346"; TPM "1.514088"; eRNAkit "en122407_en122408"; gene_source "STRINGTIE"; gene_biotype "eRNA"; embedded_stranded "no";
chr3	StringTie	transcript	196163374	196164051	1000	-	.	gene_id "EN4926n"; transcript_id "EN4926n.1"; cov "77.505911"; FPKM "0.944346"; TPM "1.514088"; eRNAkit "en122407_en122408"; gene_source "STRINGTIE"; gene_biotype "eRNA"; embedded_stranded "no";
chr3	StringTie	exon	196163374	196164051	1000	+	.	gene_id "EN4926p"; transcript_id "EN4926p.1"; exon_number "1"; cov "77.505913"; eRNAkit "en122407_en122408"; gene_source "STRINGTIE"; gene_biotype "eRNA";
chr3	StringTie	exon	196163374	196164051	1000	-	.	gene_id "EN4926n"; transcript_id "EN4926n.1"; exon_number "1"; cov "77.505913"; eRNAkit "en122407_en122408"; gene_source "STRINGTIE"; gene_biotype "eRNA";
chr3	eRNAkit	gene	196454890	196466657	.	.	.	gene_id "EN4936"; gene_source "eRNAkit"; gene_biotype "eRNA"; cluster "NA"; n_stranded "0";
chr3	StringTie	transcript	196454890	196466657	1000	+	.	gene_id "EN4936p"; transcript_id "EN4936p.1"; cov "68.860899"; FPKM "0.839014"; TPM "1.345207"; eRNAkit "en122481_en122476_en122480_en122482_en122486_en122477_en122479_en122478_en122485_en122487_en122483_en122484"; gene_source "STRINGTIE"; gene_biotype "eRNA"; embedded_stranded "no";
chr3	StringTie	transcript	196454890	196466657	1000	-	.	gene_id "EN4936n"; transcript_id "EN4936n.1"; cov "68.860899"; FPKM "0.839014"; TPM "1.345207"; eRNAkit "en122481_en122476_en122480_en122482_en122486_en122477_en122479_en122478_en122485_en122487_en122483_en122484"; gene_source "STRINGTIE"; gene_biotype "eRNA"; embedded_stranded "no";
chr3	StringTie	exon	196454890	196466657	1000	+	.	gene_id "EN4936p"; transcript_id "EN4936p.1"; exon_number "1"; cov "68.860901"; eRNAkit "en122480_en122478_en122486_en122476_en122487_en122481_en122479_en122483_en122477_en122485_en122484_en122482"; gene_source "STRINGTIE"; gene_biotype "eRNA";
chr3	StringTie	exon	196454890	196466657	1000	-	.	gene_id "EN4936n"; transcript_id "EN4936n.1"; exon_number "1"; cov "68.860901"; eRNAkit "en122480_en122478_en122486_en122476_en122487_en122481_en122479_en122483_en122477_en122485_en122484_en122482"; gene_source "STRINGTIE"; gene_biotype "eRNA";
chr3	eRNAkit	gene	196529944	196534742	.	.	.	gene_id "EN4937"; gene_source "eRNAkit"; gene_biotype "eRNA"; cluster "NA"; n_stranded "0";
chr3	StringTie	transcript	196529944	196534742	1000	+	.	gene_id "EN4937p"; transcript_id "EN4937p.1"; cov "8.513629"; FPKM "0.103732"; TPM "0.166315"; eRNAkit "en122490_en122491"; gene_source "STRINGTIE"; gene_biotype "eRNA"; embedded_stranded "no";
chr3	StringTie	transcript	196529944	196534742	1000	-	.	gene_id "EN4937n"; transcript_id "EN4937n.1"; cov "8.513629"; FPKM "0.103732"; TPM "0.166315"; eRNAkit "en122490_en122491"; gene_source "STRINGTIE"; gene_biotype "eRNA"; embedded_stranded "no";
chr3	StringTie	exon	196529944	196534742	1000	+	.	gene_id "EN4937p"; transcript_id "EN4937p.1"; exon_number "1"; cov "8.513629"; eRNAkit "en122491_en122490"; gene_source "STRINGTIE"; gene_biotype "eRNA";
chr3	StringTie	exon	196529944	196534742	1000	-	.	gene_id "EN4937n"; transcript_id "EN4937n.1"; exon_number "1"; cov "8.513629"; eRNAkit "en122491_en122490"; gene_source "STRINGTIE"; gene_biotype "eRNA";
chr3	eRNAkit	gene	196539085	196544988	.	.	.	gene_id "EN4938"; gene_source "eRNAkit"; gene_biotype "eRNA"; cluster "NA"; n_stranded "0";
chr3	StringTie	transcript	196539085	196544988	1000	+	.	gene_id "EN4938p"; transcript_id "EN4938p.1"; cov "8.364512"; FPKM "0.101915"; TPM "0.163402"; eRNAkit "en122495_en122493_en122494"; gene_source "STRINGTIE"; gene_biotype "eRNA"; embedded_stranded "no";
chr3	StringTie	transcript	196539085	196544988	1000	-	.	gene_id "EN4938n"; transcript_id "EN4938n.1"; cov "8.364512"; FPKM "0.101915"; TPM "0.163402"; eRNAkit "en122495_en122493_en122494"; gene_source "STRINGTIE"; gene_biotype "eRNA"; embedded_stranded "no";
chr3	StringTie	exon	196539085	196544988	1000	+	.	gene_id "EN4938p"; transcript_id "EN4938p.1"; exon_number "1"; cov "8.364511"; eRNAkit "en122493_en122495_en122494"; gene_source "STRINGTIE"; gene_biotype "eRNA";
chr3	StringTie	exon	196539085	196544988	1000	-	.	gene_id "EN4938n"; transcript_id "EN4938n.1"; exon_number "1"; cov "8.364511"; eRNAkit "en122493_en122495_en122494"; gene_source "STRINGTIE"; gene_biotype "eRNA";
chr3	eRNAkit	gene	196589709	196589939	.	.	.	gene_id "EN4939"; gene_source "eRNAkit"; gene_biotype "eRNA"; cluster "1825"; n_stranded "0";
chr3	StringTie	transcript	196589709	196589939	1000	+	.	gene_id "EN4939p"; transcript_id "EN4939p.1"; cov "14.930974"; FPKM "0.181922"; TPM "0.291679"; eRNAkit "en122497"; gene_source "STRINGTIE"; gene_biotype "eRNA"; embedded_stranded "no";
chr3	StringTie	transcript	196589709	196589939	1000	-	.	gene_id "EN4939n"; transcript_id "EN4939n.1"; cov "14.930974"; FPKM "0.181922"; TPM "0.291679"; eRNAkit "en122497"; gene_source "STRINGTIE"; gene_biotype "eRNA"; embedded_stranded "no";
chr3	StringTie	exon	196589709	196589939	1000	+	.	gene_id "EN4939p"; transcript_id "EN4939p.1"; exon_number "1"; cov "14.930974"; eRNAkit "en122497"; gene_source "STRINGTIE"; gene_biotype "eRNA";
chr3	StringTie	exon	196589709	196589939	1000	-	.	gene_id "EN4939n"; transcript_id "EN4939n.1"; exon_number "1"; cov "14.930974"; eRNAkit "en122497"; gene_source "STRINGTIE"; gene_biotype "eRNA";
chr3	eRNAkit	gene	196590233	196590590	.	.	.	gene_id "EN4940"; gene_source "eRNAkit"; gene_biotype "eRNA"; cluster "1825"; n_stranded "0";
chr3	StringTie	transcript	196590233	196590590	1000	+	.	gene_id "EN4940p"; transcript_id "EN4940p.1"; cov "35.262575"; FPKM "0.429646"; TPM "0.688859"; eRNAkit "en122498_en122499"; gene_source "STRINGTIE"; gene_biotype "eRNA"; embedded_stranded "no";
chr3	StringTie	transcript	196590233	196590590	1000	-	.	gene_id "EN4940n"; transcript_id "EN4940n.1"; cov "35.262575"; FPKM "0.429646"; TPM "0.688859"; eRNAkit "en122498_en122499"; gene_source "STRINGTIE"; gene_biotype "eRNA"; embedded_stranded "no";
chr3	StringTie	exon	196590233	196590590	1000	+	.	gene_id "EN4940p"; transcript_id "EN4940p.1"; exon_number "1"; cov "35.262577"; eRNAkit "en122498_en122499"; gene_source "STRINGTIE"; gene_biotype "eRNA";
chr3	StringTie	exon	196590233	196590590	1000	-	.	gene_id "EN4940n"; transcript_id "EN4940n.1"; exon_number "1"; cov "35.262577"; eRNAkit "en122498_en122499"; gene_source "STRINGTIE"; gene_biotype "eRNA";
chr3	eRNAkit	gene	196590930	196591414	.	.	.	gene_id "EN4941"; gene_source "eRNAkit"; gene_biotype "eRNA"; cluster "1825"; n_stranded "0";
chr3	StringTie	transcript	196590930	196591414	1000	+	.	gene_id "EN4941p"; transcript_id "EN4941p.1"; cov "10.824742"; FPKM "0.131891"; TPM "0.211463"; eRNAkit "en122501_en122500"; gene_source "STRINGTIE"; gene_biotype "eRNA"; embedded_stranded "no";
chr3	StringTie	transcript	196590930	196591414	1000	-	.	gene_id "EN4941n"; transcript_id "EN4941n.1"; cov "10.824742"; FPKM "0.131891"; TPM "0.211463"; eRNAkit "en122501_en122500"; gene_source "STRINGTIE"; gene_biotype "eRNA"; embedded_stranded "no";
chr3	StringTie	exon	196590930	196591414	1000	+	.	gene_id "EN4941p"; transcript_id "EN4941p.1"; exon_number "1"; cov "10.824742"; eRNAkit "en122501_en122500"; gene_source "STRINGTIE"; gene_biotype "eRNA";
chr3	StringTie	exon	196590930	196591414	1000	-	.	gene_id "EN4941n"; transcript_id "EN4941n.1"; exon_number "1"; cov "10.824742"; eRNAkit "en122501_en122500"; gene_source "STRINGTIE"; gene_biotype "eRNA";
chr3	eRNAkit	gene	196591853	196592204	.	.	.	gene_id "EN4942"; gene_source "eRNAkit"; gene_biotype "eRNA"; cluster "1825"; n_stranded "0";
chr3	StringTie	transcript	196591853	196592204	1000	+	.	gene_id "EN4942p"; transcript_id "EN4942p.1"; cov "10.908366"; FPKM "0.132910"; TPM "0.213096"; eRNAkit "en122502"; gene_source "STRINGTIE"; gene_biotype "eRNA"; embedded_stranded "no";
chr3	StringTie	transcript	196591853	196592204	1000	-	.	gene_id "EN4942n"; transcript_id "EN4942n.1"; cov "10.908366"; FPKM "0.132910"; TPM "0.213096"; eRNAkit "en122502"; gene_source "STRINGTIE"; gene_biotype "eRNA"; embedded_stranded "no";
chr3	StringTie	exon	196591853	196592204	1000	+	.	gene_id "EN4942p"; transcript_id "EN4942p.1"; exon_number "1"; cov "10.908366"; eRNAkit "en122502"; gene_source "STRINGTIE"; gene_biotype "eRNA";
chr3	StringTie	exon	196591853	196592204	1000	-	.	gene_id "EN4942n"; transcript_id "EN4942n.1"; exon_number "1"; cov "10.908366"; eRNAkit "en122502"; gene_source "STRINGTIE"; gene_biotype "eRNA";
chr3	eRNAkit	gene	196593171	196594131	.	.	.	gene_id "EN4943"; gene_source "eRNAkit"; gene_biotype "eRNA"; cluster "1825"; n_stranded "0";
chr3	StringTie	transcript	196593171	196594131	1000	+	.	gene_id "EN4943p"; transcript_id "EN4943p.1"; cov "8.539902"; FPKM "0.104052"; TPM "0.166828"; eRNAkit "en122503_en122504_en122505"; gene_source "STRINGTIE"; gene_biotype "eRNA"; embedded_stranded "no";
chr3	StringTie	transcript	196593171	196594131	1000	-	.	gene_id "EN4943n"; transcript_id "EN4943n.1"; cov "8.539902"; FPKM "0.104052"; TPM "0.166828"; eRNAkit "en122503_en122504_en122505"; gene_source "STRINGTIE"; gene_biotype "eRNA"; embedded_stranded "no";
chr3	StringTie	exon	196593171	196594131	1000	+	.	gene_id "EN4943p"; transcript_id "EN4943p.1"; exon_number "1"; cov "8.539902"; eRNAkit "en122505_en122504_en122503"; gene_source "STRINGTIE"; gene_biotype "eRNA";
chr3	StringTie	exon	196593171	196594131	1000	-	.	gene_id "EN4943n"; transcript_id "EN4943n.1"; exon_number "1"; cov "8.539902"; eRNAkit "en122505_en122504_en122503"; gene_source "STRINGTIE"; gene_biotype "eRNA";
chr3	eRNAkit	gene	196594692	196594891	.	.	.	gene_id "EN4944"; gene_source "eRNAkit"; gene_biotype "eRNA"; cluster "1825"; n_stranded "0";
chr3	StringTie	transcript	196594692	196594891	1000	+	.	gene_id "EN4944p"; transcript_id "EN4944p.1"; cov "18.875000"; FPKM "0.229976"; TPM "0.368726"; eRNAkit "en122506"; gene_source "STRINGTIE"; gene_biotype "eRNA"; embedded_stranded "no";
chr3	StringTie	transcript	196594692	196594891	1000	-	.	gene_id "EN4944n"; transcript_id "EN4944n.1"; cov "18.875000"; FPKM "0.229976"; TPM "0.368726"; eRNAkit "en122506"; gene_source "STRINGTIE"; gene_biotype "eRNA"; embedded_stranded "no";
chr3	StringTie	exon	196594692	196594891	1000	+	.	gene_id "EN4944p"; transcript_id "EN4944p.1"; exon_number "1"; cov "18.875000"; eRNAkit "en122506"; gene_source "STRINGTIE"; gene_biotype "eRNA";
chr3	StringTie	exon	196594692	196594891	1000	-	.	gene_id "EN4944n"; transcript_id "EN4944n.1"; exon_number "1"; cov "18.875000"; eRNAkit "en122506"; gene_source "STRINGTIE"; gene_biotype "eRNA";
chr3	eRNAkit	gene	197574233	197574840	.	.	.	gene_id "EN4946"; gene_source "eRNAkit"; gene_biotype "eRNA"; cluster "NA"; n_stranded "0";
chr3	StringTie	transcript	197574233	197574840	1000	+	.	gene_id "EN4946p"; transcript_id "EN4946p.1"; cov "99.361900"; FPKM "1.210643"; TPM "1.941048"; eRNAkit "en122531"; gene_source "STRINGTIE"; gene_biotype "eRNA"; embedded_stranded "no";
chr3	StringTie	transcript	197574233	197574840	1000	-	.	gene_id "EN4946n"; transcript_id "EN4946n.1"; cov "99.361900"; FPKM "1.210643"; TPM "1.941048"; eRNAkit "en122531"; gene_source "STRINGTIE"; gene_biotype "eRNA"; embedded_stranded "no";
chr3	StringTie	exon	197574233	197574840	1000	+	.	gene_id "EN4946p"; transcript_id "EN4946p.1"; exon_number "1"; cov "99.361900"; eRNAkit "en122531"; gene_source "STRINGTIE"; gene_biotype "eRNA";
chr3	StringTie	exon	197574233	197574840	1000	-	.	gene_id "EN4946n"; transcript_id "EN4946n.1"; exon_number "1"; cov "99.361900"; eRNAkit "en122531"; gene_source "STRINGTIE"; gene_biotype "eRNA";
chr3	eRNAkit	gene	197613144	197613313	.	.	.	gene_id "EN4947"; gene_source "eRNAkit"; gene_biotype "eRNA"; cluster "NA"; n_stranded "0";
chr3	StringTie	transcript	197613144	197613313	1000	+	.	gene_id "EN4947p"; transcript_id "EN4947p.1"; cov "6.170827"; FPKM "0.075186"; TPM "0.120548"; eRNAkit "NA"; gene_source "STRINGTIE"; gene_biotype "eRNA"; embedded_stranded "no";
chr3	StringTie	transcript	197613144	197613313	1000	-	.	gene_id "EN4947n"; transcript_id "EN4947n.1"; cov "6.170827"; FPKM "0.075186"; TPM "0.120548"; eRNAkit "NA"; gene_source "STRINGTIE"; gene_biotype "eRNA"; embedded_stranded "no";
chr3	StringTie	exon	197613144	197613313	1000	+	.	gene_id "EN4947p"; transcript_id "EN4947p.1"; exon_number "1"; cov "6.170827"; eRNAkit "NA"; gene_source "STRINGTIE"; gene_biotype "eRNA";
chr3	StringTie	exon	197613144	197613313	1000	-	.	gene_id "EN4947n"; transcript_id "EN4947n.1"; exon_number "1"; cov "6.170827"; eRNAkit "NA"; gene_source "STRINGTIE"; gene_biotype "eRNA";
chr3	eRNAkit	gene	198044188	198044804	.	.	.	gene_id "EN4950"; gene_source "eRNAkit"; gene_biotype "eRNA"; cluster "1826"; n_stranded "0";
chr3	StringTie	transcript	198044188	198044804	1000	+	.	gene_id "EN4950p"; transcript_id "EN4950p.1"; cov "122.437601"; FPKM "1.491802"; TPM "2.391834"; eRNAkit "en122636"; gene_source "STRINGTIE"; gene_biotype "eRNA"; embedded_stranded "no";
chr3	StringTie	transcript	198044188	198044804	1000	-	.	gene_id "EN4950n"; transcript_id "EN4950n.1"; cov "122.437601"; FPKM "1.491802"; TPM "2.391834"; eRNAkit "en122636"; gene_source "STRINGTIE"; gene_biotype "eRNA"; embedded_stranded "no";
chr3	StringTie	exon	198044188	198044804	1000	+	.	gene_id "EN4950p"; transcript_id "EN4950p.1"; exon_number "1"; cov "122.437599"; eRNAkit "en122636"; gene_source "STRINGTIE"; gene_biotype "eRNA";
chr3	StringTie	exon	198044188	198044804	1000	-	.	gene_id "EN4950n"; transcript_id "EN4950n.1"; exon_number "1"; cov "122.437599"; eRNAkit "en122636"; gene_source "STRINGTIE"; gene_biotype "eRNA";
chr3	eRNAkit	gene	198045704	198045922	.	.	.	gene_id "EN4951"; gene_source "eRNAkit"; gene_biotype "eRNA"; cluster "1826"; n_stranded "0";
chr3	StringTie	transcript	198045704	198045922	1000	+	.	gene_id "EN4951p"; transcript_id "EN4951p.1"; cov "62.461187"; FPKM "0.761038"; TPM "1.220187"; eRNAkit "en122637"; gene_source "STRINGTIE"; gene_biotype "eRNA"; embedded_stranded "no";
chr3	StringTie	transcript	198045704	198045922	1000	-	.	gene_id "EN4951n"; transcript_id "EN4951n.1"; cov "62.461187"; FPKM "0.761038"; TPM "1.220187"; eRNAkit "en122637"; gene_source "STRINGTIE"; gene_biotype "eRNA"; embedded_stranded "no";
chr3	StringTie	exon	198045704	198045922	1000	+	.	gene_id "EN4951p"; transcript_id "EN4951p.1"; exon_number "1"; cov "62.461185"; eRNAkit "en122637"; gene_source "STRINGTIE"; gene_biotype "eRNA";
chr3	StringTie	exon	198045704	198045922	1000	-	.	gene_id "EN4951n"; transcript_id "EN4951n.1"; exon_number "1"; cov "62.461185"; eRNAkit "en122637"; gene_source "STRINGTIE"; gene_biotype "eRNA";
chr3	eRNAkit	gene	198046376	198047104	.	.	.	gene_id "EN4952"; gene_source "eRNAkit"; gene_biotype "eRNA"; cluster "1826"; n_stranded "0";
chr3	StringTie	transcript	198046376	198047104	1000	+	.	gene_id "EN4952p"; transcript_id "EN4952p.1"; cov "61.476209"; FPKM "0.749037"; TPM "1.200946"; eRNAkit "en122638_en122639"; gene_source "STRINGTIE"; gene_biotype "eRNA"; embedded_stranded "no";
chr3	StringTie	transcript	198046376	198047104	1000	-	.	gene_id "EN4952n"; transcript_id "EN4952n.1"; cov "61.476209"; FPKM "0.749037"; TPM "1.200946"; eRNAkit "en122638_en122639"; gene_source "STRINGTIE"; gene_biotype "eRNA"; embedded_stranded "no";
chr3	StringTie	exon	198046376	198047104	1000	+	.	gene_id "EN4952p"; transcript_id "EN4952p.1"; exon_number "1"; cov "61.476208"; eRNAkit "en122638_en122639"; gene_source "STRINGTIE"; gene_biotype "eRNA";
chr3	StringTie	exon	198046376	198047104	1000	-	.	gene_id "EN4952n"; transcript_id "EN4952n.1"; exon_number "1"; cov "61.476208"; eRNAkit "en122638_en122639"; gene_source "STRINGTIE"; gene_biotype "eRNA";
chr3	eRNAkit	gene	198048122	198048498	.	.	.	gene_id "EN4953"; gene_source "eRNAkit"; gene_biotype "eRNA"; cluster "NA"; n_stranded "0";
chr3	StringTie	transcript	198048122	198048498	1000	+	.	gene_id "EN4953p"; transcript_id "EN4953p.1"; cov "46.803714"; FPKM "0.570265"; TPM "0.914317"; eRNAkit "en122640"; gene_source "STRINGTIE"; gene_biotype "eRNA"; embedded_stranded "no";
chr3	StringTie	transcript	198048122	198048498	1000	-	.	gene_id "EN4953n"; transcript_id "EN4953n.1"; cov "46.803714"; FPKM "0.570265"; TPM "0.914317"; eRNAkit "en122640"; gene_source "STRINGTIE"; gene_biotype "eRNA"; embedded_stranded "no";
chr3	StringTie	exon	198048122	198048498	1000	+	.	gene_id "EN4953p"; transcript_id "EN4953p.1"; exon_number "1"; cov "46.803715"; eRNAkit "en122640"; gene_source "STRINGTIE"; gene_biotype "eRNA";
chr3	StringTie	exon	198048122	198048498	1000	-	.	gene_id "EN4953n"; transcript_id "EN4953n.1"; exon_number "1"; cov "46.803715"; eRNAkit "en122640"; gene_source "STRINGTIE"; gene_biotype "eRNA";
chr3	eRNAkit	gene	198137884	198138484	.	.	.	gene_id "EN4955"; gene_source "eRNAkit"; gene_biotype "eRNA"; cluster "1827"; n_stranded "0";
chr3	StringTie	transcript	198137884	198138484	1000	+	.	gene_id "EN4955p"; transcript_id "EN4955p.1"; cov "8.851632"; FPKM "0.107850"; TPM "0.172918"; eRNAkit "en122646"; gene_source "STRINGTIE"; gene_biotype "eRNA"; embedded_stranded "no";
chr3	StringTie	transcript	198137884	198138484	1000	-	.	gene_id "EN4955n"; transcript_id "EN4955n.1"; cov "8.851632"; FPKM "0.107850"; TPM "0.172918"; eRNAkit "en122646"; gene_source "STRINGTIE"; gene_biotype "eRNA"; embedded_stranded "no";
chr3	StringTie	exon	198137884	198138484	1000	+	.	gene_id "EN4955p"; transcript_id "EN4955p.1"; exon_number "1"; cov "8.851632"; eRNAkit "en122646"; gene_source "STRINGTIE"; gene_biotype "eRNA";
chr3	StringTie	exon	198137884	198138484	1000	-	.	gene_id "EN4955n"; transcript_id "EN4955n.1"; exon_number "1"; cov "8.851632"; eRNAkit "en122646"; gene_source "STRINGTIE"; gene_biotype "eRNA";
chr3	eRNAkit	gene	198139112	198140475	.	.	.	gene_id "EN4956"; gene_source "eRNAkit"; gene_biotype "eRNA"; cluster "1827"; n_stranded "0";
chr3	StringTie	transcript	198139112	198140475	1000	+	.	gene_id "EN4956p"; transcript_id "EN4956p.1"; cov "5.650575"; FPKM "0.068848"; TPM "0.110385"; eRNAkit "en122647"; gene_source "STRINGTIE"; gene_biotype "eRNA"; embedded_stranded "no";
chr3	StringTie	transcript	198139112	198140475	1000	-	.	gene_id "EN4956n"; transcript_id "EN4956n.1"; cov "5.650575"; FPKM "0.068848"; TPM "0.110385"; eRNAkit "en122647"; gene_source "STRINGTIE"; gene_biotype "eRNA"; embedded_stranded "no";
chr3	StringTie	exon	198139112	198140475	1000	+	.	gene_id "EN4956p"; transcript_id "EN4956p.1"; exon_number "1"; cov "5.650575"; eRNAkit "en122647"; gene_source "STRINGTIE"; gene_biotype "eRNA";
chr3	StringTie	exon	198139112	198140475	1000	-	.	gene_id "EN4956n"; transcript_id "EN4956n.1"; exon_number "1"; cov "5.650575"; eRNAkit "en122647"; gene_source "STRINGTIE"; gene_biotype "eRNA";
chr3	eRNAkit	gene	198141510	198143078	.	.	.	gene_id "EN4957"; gene_source "eRNAkit"; gene_biotype "eRNA"; cluster "1828"; n_stranded "0";
chr3	StringTie	transcript	198141510	198143078	1000	+	.	gene_id "EN4957p"; transcript_id "EN4957p.1"; cov "4.821969"; FPKM "0.058752"; TPM "0.094198"; eRNAkit "en122648"; gene_source "STRINGTIE"; gene_biotype "eRNA"; embedded_stranded "no";
chr3	StringTie	transcript	198141510	198143078	1000	-	.	gene_id "EN4957n"; transcript_id "EN4957n.1"; cov "4.821969"; FPKM "0.058752"; TPM "0.094198"; eRNAkit "en122648"; gene_source "STRINGTIE"; gene_biotype "eRNA"; embedded_stranded "no";
chr3	StringTie	exon	198141510	198143078	1000	+	.	gene_id "EN4957p"; transcript_id "EN4957p.1"; exon_number "1"; cov "4.821969"; eRNAkit "en122648"; gene_source "STRINGTIE"; gene_biotype "eRNA";
chr3	StringTie	exon	198141510	198143078	1000	-	.	gene_id "EN4957n"; transcript_id "EN4957n.1"; exon_number "1"; cov "4.821969"; eRNAkit "en122648"; gene_source "STRINGTIE"; gene_biotype "eRNA";
chr3	eRNAkit	gene	198143510	198143723	.	.	.	gene_id "EN4958"; gene_source "eRNAkit"; gene_biotype "eRNA"; cluster "1828"; n_stranded "0";
chr3	StringTie	transcript	198143510	198143723	1000	+	.	gene_id "EN4958p"; transcript_id "EN4958p.1"; cov "5.065421"; FPKM "0.061718"; TPM "0.098954"; eRNAkit "en122649"; gene_source "STRINGTIE"; gene_biotype "eRNA"; embedded_stranded "no";
chr3	StringTie	transcript	198143510	198143723	1000	-	.	gene_id "EN4958n"; transcript_id "EN4958n.1"; cov "5.065421"; FPKM "0.061718"; TPM "0.098954"; eRNAkit "en122649"; gene_source "STRINGTIE"; gene_biotype "eRNA"; embedded_stranded "no";
chr3	StringTie	exon	198143510	198143723	1000	+	.	gene_id "EN4958p"; transcript_id "EN4958p.1"; exon_number "1"; cov "5.065421"; eRNAkit "en122649"; gene_source "STRINGTIE"; gene_biotype "eRNA";
chr3	StringTie	exon	198143510	198143723	1000	-	.	gene_id "EN4958n"; transcript_id "EN4958n.1"; exon_number "1"; cov "5.065421"; eRNAkit "en122649"; gene_source "STRINGTIE"; gene_biotype "eRNA";
chr4	eRNAkit	gene	10058	10197	.	.	.	gene_id "EN4959"; gene_source "eRNAkit"; gene_biotype "eRNA"; cluster "NA"; n_stranded "0";
chr4	StringTie	transcript	10058	10197	1000	+	.	gene_id "EN4959p"; transcript_id "EN4959p.1"; cov "262.917467"; FPKM "3.203434"; TPM "5.136127"; eRNAkit "en122657"; gene_source "STRINGTIE"; gene_biotype "eRNA"; embedded_stranded "no";
chr4	StringTie	transcript	10058	10197	1000	-	.	gene_id "EN4959n"; transcript_id "EN4959n.1"; cov "262.917467"; FPKM "3.203434"; TPM "5.136127"; eRNAkit "en122657"; gene_source "STRINGTIE"; gene_biotype "eRNA"; embedded_stranded "no";
chr4	StringTie	exon	10058	10197	1000	+	.	gene_id "EN4959p"; transcript_id "EN4959p.1"; exon_number "1"; cov "262.917480"; eRNAkit "en122657"; gene_source "STRINGTIE"; gene_biotype "eRNA";
chr4	StringTie	exon	10058	10197	1000	-	.	gene_id "EN4959n"; transcript_id "EN4959n.1"; exon_number "1"; cov "262.917480"; eRNAkit "en122657"; gene_source "STRINGTIE"; gene_biotype "eRNA";
chr4	eRNAkit	gene	265471	266050	.	.	.	gene_id "EN4963"; gene_source "eRNAkit"; gene_biotype "eRNA"; cluster "NA"; n_stranded "0";
chr4	StringTie	transcript	265471	266050	1000	+	.	gene_id "EN4963p"; transcript_id "EN4963p.1"; cov "372.977586"; FPKM "4.544426"; TPM "7.286166"; eRNAkit "en122688_en122689"; gene_source "STRINGTIE"; gene_biotype "eRNA"; embedded_stranded "no";
chr4	StringTie	transcript	265471	266050	1000	-	.	gene_id "EN4963n"; transcript_id "EN4963n.1"; cov "372.977586"; FPKM "4.544426"; TPM "7.286166"; eRNAkit "en122688_en122689"; gene_source "STRINGTIE"; gene_biotype "eRNA"; embedded_stranded "no";
chr4	StringTie	exon	265471	266050	1000	+	.	gene_id "EN4963p"; transcript_id "EN4963p.1"; exon_number "1"; cov "372.977600"; eRNAkit "en122688_en122689"; gene_source "STRINGTIE"; gene_biotype "eRNA";
chr4	StringTie	exon	265471	266050	1000	-	.	gene_id "EN4963n"; transcript_id "EN4963n.1"; exon_number "1"; cov "372.977600"; eRNAkit "en122688_en122689"; gene_source "STRINGTIE"; gene_biotype "eRNA";
chr4	eRNAkit	gene	1397399	1399479	.	.	.	gene_id "EN4964"; gene_source "eRNAkit"; gene_biotype "eRNA"; cluster "NA"; n_stranded "1";
chr4	StringTie	transcript	1397399	1399479	1000	+	.	gene_id "EN4964"; transcript_id "EN4964.1"; cov "4.783486"; FPKM "0.058283"; TPM "0.093446"; eRNAkit "en122810"; gene_source "STRINGTIE"; gene_biotype "eRNA"; embedded_stranded "no";
chr4	StringTie	exon	1397399	1397527	1000	+	.	gene_id "EN4964"; transcript_id "EN4964.1"; exon_number "1"; cov "3.623408"; eRNAkit "NA"; gene_source "STRINGTIE"; gene_biotype "eRNA";
chr4	StringTie	exon	1397753	1399479	1000	+	.	gene_id "EN4964"; transcript_id "EN4964.1"; exon_number "2"; cov "4.870139"; eRNAkit "en122810"; gene_source "STRINGTIE"; gene_biotype "eRNA";
chr4	eRNAkit	gene	1687503	1689330	.	.	.	gene_id "EN4966"; gene_source "eRNAkit"; gene_biotype "eRNA"; cluster "NA"; n_stranded "0";
chr4	StringTie	transcript	1687503	1689330	1000	+	.	gene_id "EN4966p"; transcript_id "EN4966p.1"; cov "97.778746"; FPKM "1.191354"; TPM "1.910121"; eRNAkit "en122820_en122821"; gene_source "STRINGTIE"; gene_biotype "eRNA"; embedded_stranded "no";
chr4	StringTie	transcript	1687503	1689330	1000	-	.	gene_id "EN4966n"; transcript_id "EN4966n.1"; cov "97.778746"; FPKM "1.191354"; TPM "1.910121"; eRNAkit "en122820_en122821"; gene_source "STRINGTIE"; gene_biotype "eRNA"; embedded_stranded "no";
chr4	StringTie	exon	1687503	1689330	1000	+	.	gene_id "EN4966p"; transcript_id "EN4966p.1"; exon_number "1"; cov "97.778748"; eRNAkit "en122821_en122820"; gene_source "STRINGTIE"; gene_biotype "eRNA";
chr4	StringTie	exon	1687503	1689330	1000	-	.	gene_id "EN4966n"; transcript_id "EN4966n.1"; exon_number "1"; cov "97.778748"; eRNAkit "en122821_en122820"; gene_source "STRINGTIE"; gene_biotype "eRNA";
chr4	eRNAkit	gene	2056429	2056924	.	.	.	gene_id "EN4967"; gene_source "eRNAkit"; gene_biotype "eRNA"; cluster "1829"; n_stranded "0";
chr4	StringTie	transcript	2056429	2056924	1000	+	.	gene_id "EN4967p"; transcript_id "EN4967p.1"; cov "71.885081"; FPKM "0.875861"; TPM "1.404284"; eRNAkit "en122859"; gene_source "STRINGTIE"; gene_biotype "eRNA"; embedded_stranded "no";
chr4	StringTie	transcript	2056429	2056924	1000	-	.	gene_id "EN4967n"; transcript_id "EN4967n.1"; cov "71.885081"; FPKM "0.875861"; TPM "1.404284"; eRNAkit "en122859"; gene_source "STRINGTIE"; gene_biotype "eRNA"; embedded_stranded "no";
chr4	StringTie	exon	2056429	2056924	1000	+	.	gene_id "EN4967p"; transcript_id "EN4967p.1"; exon_number "1"; cov "71.885078"; eRNAkit "en122859"; gene_source "STRINGTIE"; gene_biotype "eRNA";
chr4	StringTie	exon	2056429	2056924	1000	-	.	gene_id "EN4967n"; transcript_id "EN4967n.1"; exon_number "1"; cov "71.885078"; eRNAkit "en122859"; gene_source "STRINGTIE"; gene_biotype "eRNA";
chr4	eRNAkit	gene	2057381	2057978	.	.	.	gene_id "EN4968"; gene_source "eRNAkit"; gene_biotype "eRNA"; cluster "1829"; n_stranded "0";
chr4	StringTie	transcript	2057381	2057978	1000	+	.	gene_id "EN4968p"; transcript_id "EN4968p.1"; cov "72.765886"; FPKM "0.886593"; TPM "1.421491"; eRNAkit "en122860_en122861"; gene_source "STRINGTIE"; gene_biotype "eRNA"; embedded_stranded "no";
chr4	StringTie	transcript	2057381	2057978	1000	-	.	gene_id "EN4968n"; transcript_id "EN4968n.1"; cov "72.765886"; FPKM "0.886593"; TPM "1.421491"; eRNAkit "en122860_en122861"; gene_source "STRINGTIE"; gene_biotype "eRNA"; embedded_stranded "no";
chr4	StringTie	exon	2057381	2057978	1000	+	.	gene_id "EN4968p"; transcript_id "EN4968p.1"; exon_number "1"; cov "72.765884"; eRNAkit "en122861_en122860"; gene_source "STRINGTIE"; gene_biotype "eRNA";
chr4	StringTie	exon	2057381	2057978	1000	-	.	gene_id "EN4968n"; transcript_id "EN4968n.1"; exon_number "1"; cov "72.765884"; eRNAkit "en122861_en122860"; gene_source "STRINGTIE"; gene_biotype "eRNA";
chr4	eRNAkit	gene	4232131	4232334	.	.	.	gene_id "EN4972"; gene_source "eRNAkit"; gene_biotype "eRNA"; cluster "1830"; n_stranded "0";
chr4	StringTie	transcript	4232131	4232334	1000	+	.	gene_id "EN4972p"; transcript_id "EN4972p.1"; cov "13.990198"; FPKM "0.170459"; TPM "0.273300"; eRNAkit "en123010"; gene_source "STRINGTIE"; gene_biotype "eRNA"; embedded_stranded "no";
chr4	StringTie	transcript	4232131	4232334	1000	-	.	gene_id "EN4972n"; transcript_id "EN4972n.1"; cov "13.990198"; FPKM "0.170459"; TPM "0.273300"; eRNAkit "en123010"; gene_source "STRINGTIE"; gene_biotype "eRNA"; embedded_stranded "no";
chr4	StringTie	exon	4232131	4232334	1000	+	.	gene_id "EN4972p"; transcript_id "EN4972p.1"; exon_number "1"; cov "13.990198"; eRNAkit "en123010"; gene_source "STRINGTIE"; gene_biotype "eRNA";
chr4	StringTie	exon	4232131	4232334	1000	-	.	gene_id "EN4972n"; transcript_id "EN4972n.1"; exon_number "1"; cov "13.990198"; eRNAkit "en123010"; gene_source "STRINGTIE"; gene_biotype "eRNA";
chr4	eRNAkit	gene	4232997	4233198	.	.	.	gene_id "EN4973"; gene_source "eRNAkit"; gene_biotype "eRNA"; cluster "1830"; n_stranded "0";
chr4	StringTie	transcript	4232997	4233198	1000	+	.	gene_id "EN4973p"; transcript_id "EN4973p.1"; cov "20.985151"; FPKM "0.255687"; TPM "0.409948"; eRNAkit "en123011"; gene_source "STRINGTIE"; gene_biotype "eRNA"; embedded_stranded "no";
chr4	StringTie	transcript	4232997	4233198	1000	-	.	gene_id "EN4973n"; transcript_id "EN4973n.1"; cov "20.985151"; FPKM "0.255687"; TPM "0.409948"; eRNAkit "en123011"; gene_source "STRINGTIE"; gene_biotype "eRNA"; embedded_stranded "no";
chr4	StringTie	exon	4232997	4233198	1000	+	.	gene_id "EN4973p"; transcript_id "EN4973p.1"; exon_number "1"; cov "20.985151"; eRNAkit "en123011"; gene_source "STRINGTIE"; gene_biotype "eRNA";
chr4	StringTie	exon	4232997	4233198	1000	-	.	gene_id "EN4973n"; transcript_id "EN4973n.1"; exon_number "1"; cov "20.985151"; eRNAkit "en123011"; gene_source "STRINGTIE"; gene_biotype "eRNA";
chr4	eRNAkit	gene	4249865	4250365	.	.	.	gene_id "EN4974"; gene_source "eRNAkit"; gene_biotype "eRNA"; cluster "1831"; n_stranded "0";
chr4	StringTie	transcript	4249865	4250365	1000	+	.	gene_id "EN4974p"; transcript_id "EN4974p.1"; cov "24.057886"; FPKM "0.293126"; TPM "0.469974"; eRNAkit "en123017_en123018"; gene_source "STRINGTIE"; gene_biotype "eRNA"; embedded_stranded "no";
chr4	StringTie	transcript	4249865	4250365	1000	-	.	gene_id "EN4974n"; transcript_id "EN4974n.1"; cov "24.057886"; FPKM "0.293126"; TPM "0.469974"; eRNAkit "en123017_en123018"; gene_source "STRINGTIE"; gene_biotype "eRNA"; embedded_stranded "no";
chr4	StringTie	exon	4249865	4250365	1000	+	.	gene_id "EN4974p"; transcript_id "EN4974p.1"; exon_number "1"; cov "24.057886"; eRNAkit "en123018_en123017"; gene_source "STRINGTIE"; gene_biotype "eRNA";
chr4	StringTie	exon	4249865	4250365	1000	-	.	gene_id "EN4974n"; transcript_id "EN4974n.1"; exon_number "1"; cov "24.057886"; eRNAkit "en123018_en123017"; gene_source "STRINGTIE"; gene_biotype "eRNA";
chr4	eRNAkit	gene	4251289	4251500	.	.	.	gene_id "EN4975"; gene_source "eRNAkit"; gene_biotype "eRNA"; cluster "1831"; n_stranded "0";
chr4	StringTie	transcript	4251289	4251500	1000	+	.	gene_id "EN4975p"; transcript_id "EN4975p.1"; cov "11.330189"; FPKM "0.138049"; TPM "0.221337"; eRNAkit "en123019"; gene_source "STRINGTIE"; gene_biotype "eRNA"; embedded_stranded "no";
chr4	StringTie	transcript	4251289	4251500	1000	-	.	gene_id "EN4975n"; transcript_id "EN4975n.1"; cov "11.330189"; FPKM "0.138049"; TPM "0.221337"; eRNAkit "en123019"; gene_source "STRINGTIE"; gene_biotype "eRNA"; embedded_stranded "no";
chr4	StringTie	exon	4251289	4251500	1000	+	.	gene_id "EN4975p"; transcript_id "EN4975p.1"; exon_number "1"; cov "11.330189"; eRNAkit "en123019"; gene_source "STRINGTIE"; gene_biotype "eRNA";
chr4	StringTie	exon	4251289	4251500	1000	-	.	gene_id "EN4975n"; transcript_id "EN4975n.1"; exon_number "1"; cov "11.330189"; eRNAkit "en123019"; gene_source "STRINGTIE"; gene_biotype "eRNA";
chr4	eRNAkit	gene	4841340	4841546	.	.	.	gene_id "EN4976"; gene_source "eRNAkit"; gene_biotype "eRNA"; cluster "1832"; n_stranded "0";
chr4	StringTie	transcript	4841340	4841546	1000	+	.	gene_id "EN4976p"; transcript_id "EN4976p.1"; cov "24.942031"; FPKM "0.303898"; TPM "0.487246"; eRNAkit "en123094"; gene_source "STRINGTIE"; gene_biotype "eRNA"; embedded_stranded "no";
chr4	StringTie	transcript	4841340	4841546	1000	-	.	gene_id "EN4976n"; transcript_id "EN4976n.1"; cov "24.942031"; FPKM "0.303898"; TPM "0.487246"; eRNAkit "en123094"; gene_source "STRINGTIE"; gene_biotype "eRNA"; embedded_stranded "no";
chr4	StringTie	exon	4841340	4841546	1000	+	.	gene_id "EN4976p"; transcript_id "EN4976p.1"; exon_number "1"; cov "24.942032"; eRNAkit "en123094"; gene_source "STRINGTIE"; gene_biotype "eRNA";
chr4	StringTie	exon	4841340	4841546	1000	-	.	gene_id "EN4976n"; transcript_id "EN4976n.1"; exon_number "1"; cov "24.942032"; eRNAkit "en123094"; gene_source "STRINGTIE"; gene_biotype "eRNA";
chr4	eRNAkit	gene	4842483	4842832	.	.	.	gene_id "EN4977"; gene_source "eRNAkit"; gene_biotype "eRNA"; cluster "1832"; n_stranded "0";
chr4	StringTie	transcript	4842483	4842832	1000	+	.	gene_id "EN4977p"; transcript_id "EN4977p.1"; cov "32.251431"; FPKM "0.392957"; TPM "0.630036"; eRNAkit "en123095"; gene_source "STRINGTIE"; gene_biotype "eRNA"; embedded_stranded "no";
chr4	StringTie	transcript	4842483	4842832	1000	-	.	gene_id "EN4977n"; transcript_id "EN4977n.1"; cov "32.251431"; FPKM "0.392957"; TPM "0.630036"; eRNAkit "en123095"; gene_source "STRINGTIE"; gene_biotype "eRNA"; embedded_stranded "no";
chr4	StringTie	exon	4842483	4842832	1000	+	.	gene_id "EN4977p"; transcript_id "EN4977p.1"; exon_number "1"; cov "32.251431"; eRNAkit "en123095"; gene_source "STRINGTIE"; gene_biotype "eRNA";
chr4	StringTie	exon	4842483	4842832	1000	-	.	gene_id "EN4977n"; transcript_id "EN4977n.1"; exon_number "1"; cov "32.251431"; eRNAkit "en123095"; gene_source "STRINGTIE"; gene_biotype "eRNA";
chr4	eRNAkit	gene	4852397	4857511	.	.	.	gene_id "EN4978"; gene_source "eRNAkit"; gene_biotype "eRNA"; cluster "1833"; n_stranded "0";
chr4	StringTie	transcript	4852397	4857511	1000	+	.	gene_id "EN4978p"; transcript_id "EN4978p.1"; cov "24.567939"; FPKM "0.299340"; TPM "0.479938"; eRNAkit "en123101_en123100"; gene_source "STRINGTIE"; gene_biotype "eRNA"; embedded_stranded "no";
