## Supplemental Tables for "Reconstructing the human enhancer RNA transcriptome": Supplemental.xlsx (part 12 of 20)

### Sheet: Table S2 (continued)
chr1	eRNAkit	gene	10459	10939	.	.	.	gene_id "EN1"; gene_source "eRNAkit"; gene_biotype "eRNA"; cluster "NA"; n_stranded "0";
chr4	StringTie	transcript	4852397	4857511	1000	-	.	gene_id "EN4978n"; transcript_id "EN4978n.1"; cov "24.567939"; FPKM "0.299340"; TPM "0.479938"; eRNAkit "en123101_en123100"; gene_source "STRINGTIE"; gene_biotype "eRNA"; embedded_stranded "no";
chr4	StringTie	exon	4852397	4857511	1000	+	.	gene_id "EN4978p"; transcript_id "EN4978p.1"; exon_number "1"; cov "24.567940"; eRNAkit "en123100_en123101"; gene_source "STRINGTIE"; gene_biotype "eRNA";
chr4	StringTie	exon	4852397	4857511	1000	-	.	gene_id "EN4978n"; transcript_id "EN4978n.1"; exon_number "1"; cov "24.567940"; eRNAkit "en123100_en123101"; gene_source "STRINGTIE"; gene_biotype "eRNA";
chr4	eRNAkit	gene	4858062	4859050	.	.	.	gene_id "EN4979"; gene_source "eRNAkit"; gene_biotype "eRNA"; cluster "1833"; n_stranded "0";
chr4	StringTie	transcript	4858062	4859050	1000	+	.	gene_id "EN4979p"; transcript_id "EN4979p.1"; cov "9.394346"; FPKM "0.114462"; TPM "0.183520"; eRNAkit "en123103_en123104_en123102"; gene_source "STRINGTIE"; gene_biotype "eRNA"; embedded_stranded "no";
chr4	StringTie	transcript	4858062	4859050	1000	-	.	gene_id "EN4979n"; transcript_id "EN4979n.1"; cov "9.394346"; FPKM "0.114462"; TPM "0.183520"; eRNAkit "en123103_en123104_en123102"; gene_source "STRINGTIE"; gene_biotype "eRNA"; embedded_stranded "no";
chr4	StringTie	exon	4858062	4859050	1000	+	.	gene_id "EN4979p"; transcript_id "EN4979p.1"; exon_number "1"; cov "9.394345"; eRNAkit "en123103_en123104_en123102"; gene_source "STRINGTIE"; gene_biotype "eRNA";
chr4	StringTie	exon	4858062	4859050	1000	-	.	gene_id "EN4979n"; transcript_id "EN4979n.1"; exon_number "1"; cov "9.394345"; eRNAkit "en123103_en123104_en123102"; gene_source "STRINGTIE"; gene_biotype "eRNA";
chr4	eRNAkit	gene	4865409	4865589	.	.	.	gene_id "EN4980"; gene_source "eRNAkit"; gene_biotype "eRNA"; cluster "NA"; n_stranded "0";
chr4	StringTie	transcript	4865409	4865589	1000	+	.	gene_id "EN4980p"; transcript_id "EN4980p.1"; cov "66.127077"; FPKM "0.805704"; TPM "1.291801"; eRNAkit "en123107"; gene_source "STRINGTIE"; gene_biotype "eRNA"; embedded_stranded "no";
chr4	StringTie	transcript	4865409	4865589	1000	-	.	gene_id "EN4980n"; transcript_id "EN4980n.1"; cov "66.127077"; FPKM "0.805704"; TPM "1.291801"; eRNAkit "en123107"; gene_source "STRINGTIE"; gene_biotype "eRNA"; embedded_stranded "no";
chr4	StringTie	exon	4865409	4865589	1000	+	.	gene_id "EN4980p"; transcript_id "EN4980p.1"; exon_number "1"; cov "66.127075"; eRNAkit "en123107"; gene_source "STRINGTIE"; gene_biotype "eRNA";
chr4	StringTie	exon	4865409	4865589	1000	-	.	gene_id "EN4980n"; transcript_id "EN4980n.1"; exon_number "1"; cov "66.127075"; eRNAkit "en123107"; gene_source "STRINGTIE"; gene_biotype "eRNA";
chr4	eRNAkit	gene	5022515	5038746	.	.	.	gene_id "EN4986"; gene_source "eRNAkit"; gene_biotype "eRNA"; cluster "NA"; n_stranded "1";
chr4	StringTie	transcript	5022515	5036561	1000	+	.	gene_id "EN4986"; transcript_id "EN4986.1"; cov "1.334828"; FPKM "0.016264"; TPM "0.026076"; eRNAkit "en123117_en123118"; gene_source "STRINGTIE"; gene_biotype "eRNA"; embedded_stranded "yes";
chr4	StringTie	exon	5022515	5022584	1000	+	.	gene_id "EN4986"; transcript_id "EN4986.1"; exon_number "1"; cov "5.514297"; eRNAkit "NA"; gene_source "STRINGTIE"; gene_biotype "eRNA";
chr4	StringTie	exon	5030319	5030409	1000	+	.	gene_id "EN4986"; transcript_id "EN4986.1"; exon_number "2"; cov "2.589924"; eRNAkit "en123118"; gene_source "STRINGTIE"; gene_biotype "eRNA";
chr4	StringTie	exon	5031229	5036561	1000	+	.	gene_id "EN4986"; transcript_id "EN4986.1"; exon_number "3"; cov "1.258553"; eRNAkit "en123118"; gene_source "STRINGTIE"; gene_biotype "eRNA";
chr4	eRNAkit	gene	5050663	5050981	.	.	.	gene_id "EN4990"; gene_source "eRNAkit"; gene_biotype "eRNA"; cluster "NA"; n_stranded "0";
chr4	StringTie	transcript	5050663	5050981	1000	+	.	gene_id "EN4990p"; transcript_id "EN4990p.1"; cov "27.391853"; FPKM "0.333747"; TPM "0.535103"; eRNAkit "en123119"; gene_source "STRINGTIE"; gene_biotype "eRNA"; embedded_stranded "no";
chr4	StringTie	transcript	5050663	5050981	1000	-	.	gene_id "EN4990n"; transcript_id "EN4990n.1"; cov "27.391853"; FPKM "0.333747"; TPM "0.535103"; eRNAkit "en123119"; gene_source "STRINGTIE"; gene_biotype "eRNA"; embedded_stranded "no";
chr4	StringTie	exon	5050663	5050981	1000	+	.	gene_id "EN4990p"; transcript_id "EN4990p.1"; exon_number "1"; cov "27.391853"; eRNAkit "en123119"; gene_source "STRINGTIE"; gene_biotype "eRNA";
chr4	StringTie	exon	5050663	5050981	1000	-	.	gene_id "EN4990n"; transcript_id "EN4990n.1"; exon_number "1"; cov "27.391853"; eRNAkit "en123119"; gene_source "STRINGTIE"; gene_biotype "eRNA";
chr4	eRNAkit	gene	5502648	5521975	.	.	.	gene_id "EN4991"; gene_source "eRNAkit"; gene_biotype "eRNA"; cluster "NA"; n_stranded "0";
chr4	StringTie	transcript	5502648	5521975	1000	+	.	gene_id "EN4991p"; transcript_id "EN4991p.1"; cov "118.674242"; FPKM "1.445948"; TPM "2.318317"; eRNAkit "en123135"; gene_source "STRINGTIE"; gene_biotype "eRNA"; embedded_stranded "no";
chr4	StringTie	transcript	5502648	5521975	1000	-	.	gene_id "EN4991n"; transcript_id "EN4991n.1"; cov "118.674242"; FPKM "1.445948"; TPM "2.318317"; eRNAkit "en123135"; gene_source "STRINGTIE"; gene_biotype "eRNA"; embedded_stranded "no";
chr4	StringTie	exon	5502648	5521975	1000	+	.	gene_id "EN4991p"; transcript_id "EN4991p.1"; exon_number "1"; cov "118.674240"; eRNAkit "en123135"; gene_source "STRINGTIE"; gene_biotype "eRNA";
chr4	StringTie	exon	5502648	5521975	1000	-	.	gene_id "EN4991n"; transcript_id "EN4991n.1"; exon_number "1"; cov "118.674240"; eRNAkit "en123135"; gene_source "STRINGTIE"; gene_biotype "eRNA";
chr4	eRNAkit	gene	5523485	5523846	.	.	.	gene_id "EN4993"; gene_source "eRNAkit"; gene_biotype "eRNA"; cluster "NA"; n_stranded "0";
chr4	StringTie	transcript	5523485	5523846	1000	+	.	gene_id "EN4993p"; transcript_id "EN4993p.1"; cov "172.139762"; FPKM "2.097382"; TPM "3.362773"; eRNAkit "en123136"; gene_source "STRINGTIE"; gene_biotype "eRNA"; embedded_stranded "no";
chr4	StringTie	transcript	5523485	5523846	1000	-	.	gene_id "EN4993n"; transcript_id "EN4993n.1"; cov "172.139762"; FPKM "2.097382"; TPM "3.362773"; eRNAkit "en123136"; gene_source "STRINGTIE"; gene_biotype "eRNA"; embedded_stranded "no";
chr4	StringTie	exon	5523485	5523846	1000	+	.	gene_id "EN4993p"; transcript_id "EN4993p.1"; exon_number "1"; cov "172.139755"; eRNAkit "en123136"; gene_source "STRINGTIE"; gene_biotype "eRNA";
chr4	StringTie	exon	5523485	5523846	1000	-	.	gene_id "EN4993n"; transcript_id "EN4993n.1"; exon_number "1"; cov "172.139755"; eRNAkit "en123136"; gene_source "STRINGTIE"; gene_biotype "eRNA";
chr4	eRNAkit	gene	7104908	7105699	.	.	.	gene_id "EN4994"; gene_source "eRNAkit"; gene_biotype "eRNA"; cluster "NA"; n_stranded "0";
chr4	StringTie	transcript	7104908	7105699	1000	+	.	gene_id "EN4994p"; transcript_id "EN4994p.1"; cov "8.623737"; FPKM "0.105073"; TPM "0.168466"; eRNAkit "en123183_en123182"; gene_source "STRINGTIE"; gene_biotype "eRNA"; embedded_stranded "no";
chr4	StringTie	transcript	7104908	7105699	1000	-	.	gene_id "EN4994n"; transcript_id "EN4994n.1"; cov "8.623737"; FPKM "0.105073"; TPM "0.168466"; eRNAkit "en123183_en123182"; gene_source "STRINGTIE"; gene_biotype "eRNA"; embedded_stranded "no";
chr4	StringTie	exon	7104908	7105699	1000	+	.	gene_id "EN4994p"; transcript_id "EN4994p.1"; exon_number "1"; cov "8.623737"; eRNAkit "en123183_en123182"; gene_source "STRINGTIE"; gene_biotype "eRNA";
chr4	StringTie	exon	7104908	7105699	1000	-	.	gene_id "EN4994n"; transcript_id "EN4994n.1"; exon_number "1"; cov "8.623737"; eRNAkit "en123183_en123182"; gene_source "STRINGTIE"; gene_biotype "eRNA";
chr4	eRNAkit	gene	7108284	7108469	.	.	.	gene_id "EN4995"; gene_source "eRNAkit"; gene_biotype "eRNA"; cluster "NA"; n_stranded "0";
chr4	StringTie	transcript	7108284	7108469	1000	+	.	gene_id "EN4995p"; transcript_id "EN4995p.1"; cov "7.026882"; FPKM "0.085617"; TPM "0.137271"; eRNAkit "en123184"; gene_source "STRINGTIE"; gene_biotype "eRNA"; embedded_stranded "no";
chr4	StringTie	transcript	7108284	7108469	1000	-	.	gene_id "EN4995n"; transcript_id "EN4995n.1"; cov "7.026882"; FPKM "0.085617"; TPM "0.137271"; eRNAkit "en123184"; gene_source "STRINGTIE"; gene_biotype "eRNA"; embedded_stranded "no";
chr4	StringTie	exon	7108284	7108469	1000	+	.	gene_id "EN4995p"; transcript_id "EN4995p.1"; exon_number "1"; cov "7.026882"; eRNAkit "en123184"; gene_source "STRINGTIE"; gene_biotype "eRNA";
chr4	StringTie	exon	7108284	7108469	1000	-	.	gene_id "EN4995n"; transcript_id "EN4995n.1"; exon_number "1"; cov "7.026882"; eRNAkit "en123184"; gene_source "STRINGTIE"; gene_biotype "eRNA";
chr4	eRNAkit	gene	8878395	8882084	.	.	.	gene_id "EN4997"; gene_source "eRNAkit"; gene_biotype "eRNA"; cluster "1834"; n_stranded "0";
chr4	StringTie	transcript	8878395	8882084	1000	+	.	gene_id "EN4997p"; transcript_id "EN4997p.1"; cov "5.665314"; FPKM "0.069027"; TPM "0.110673"; eRNAkit "en123266"; gene_source "STRINGTIE"; gene_biotype "eRNA"; embedded_stranded "no";
chr4	StringTie	transcript	8878395	8882084	1000	-	.	gene_id "EN4997n"; transcript_id "EN4997n.1"; cov "5.665314"; FPKM "0.069027"; TPM "0.110673"; eRNAkit "en123266"; gene_source "STRINGTIE"; gene_biotype "eRNA"; embedded_stranded "no";
chr4	StringTie	exon	8878395	8882084	1000	+	.	gene_id "EN4997p"; transcript_id "EN4997p.1"; exon_number "1"; cov "5.665314"; eRNAkit "en123266"; gene_source "STRINGTIE"; gene_biotype "eRNA";
chr4	StringTie	exon	8878395	8882084	1000	-	.	gene_id "EN4997n"; transcript_id "EN4997n.1"; exon_number "1"; cov "5.665314"; eRNAkit "en123266"; gene_source "STRINGTIE"; gene_biotype "eRNA";
chr4	eRNAkit	gene	8882338	8898866	.	.	.	gene_id "EN4998"; gene_source "eRNAkit"; gene_biotype "eRNA"; cluster "1834"; n_stranded "0";
chr4	StringTie	transcript	8882338	8898866	1000	+	.	gene_id "EN4998p"; transcript_id "EN4998p.1"; cov "6.239321"; FPKM "0.076021"; TPM "0.121886"; eRNAkit "en123266"; gene_source "STRINGTIE"; gene_biotype "eRNA"; embedded_stranded "no";
chr4	StringTie	transcript	8882338	8898866	1000	-	.	gene_id "EN4998n"; transcript_id "EN4998n.1"; cov "6.239321"; FPKM "0.076021"; TPM "0.121886"; eRNAkit "en123266"; gene_source "STRINGTIE"; gene_biotype "eRNA"; embedded_stranded "no";
chr4	StringTie	exon	8882338	8898866	1000	+	.	gene_id "EN4998p"; transcript_id "EN4998p.1"; exon_number "1"; cov "6.239321"; eRNAkit "en123266"; gene_source "STRINGTIE"; gene_biotype "eRNA";
chr4	StringTie	exon	8882338	8898866	1000	-	.	gene_id "EN4998n"; transcript_id "EN4998n.1"; exon_number "1"; cov "6.239321"; eRNAkit "en123266"; gene_source "STRINGTIE"; gene_biotype "eRNA";
chr4	eRNAkit	gene	8931319	8931606	.	.	.	gene_id "EN4999"; gene_source "eRNAkit"; gene_biotype "eRNA"; cluster "NA"; n_stranded "0";
chr4	StringTie	transcript	8931319	8931606	1000	+	.	gene_id "EN4999p"; transcript_id "EN4999p.1"; cov "4.988405"; FPKM "0.060780"; TPM "0.097449"; eRNAkit "en123266"; gene_source "STRINGTIE"; gene_biotype "eRNA"; embedded_stranded "no";
chr4	StringTie	transcript	8931319	8931606	1000	-	.	gene_id "EN4999n"; transcript_id "EN4999n.1"; cov "4.988405"; FPKM "0.060780"; TPM "0.097449"; eRNAkit "en123266"; gene_source "STRINGTIE"; gene_biotype "eRNA"; embedded_stranded "no";
chr4	StringTie	exon	8931319	8931606	1000	+	.	gene_id "EN4999p"; transcript_id "EN4999p.1"; exon_number "1"; cov "4.988405"; eRNAkit "en123266"; gene_source "STRINGTIE"; gene_biotype "eRNA";
chr4	StringTie	exon	8931319	8931606	1000	-	.	gene_id "EN4999n"; transcript_id "EN4999n.1"; exon_number "1"; cov "4.988405"; eRNAkit "en123266"; gene_source "STRINGTIE"; gene_biotype "eRNA";
chr4	eRNAkit	gene	8935652	8935752	.	.	.	gene_id "EN5000"; gene_source "eRNAkit"; gene_biotype "eRNA"; cluster "NA"; n_stranded "0";
chr4	StringTie	transcript	8935652	8935752	1000	+	.	gene_id "EN5000p"; transcript_id "EN5000p.1"; cov "5.000000"; FPKM "0.060921"; TPM "0.097676"; eRNAkit "en123266"; gene_source "STRINGTIE"; gene_biotype "eRNA"; embedded_stranded "no";
chr4	StringTie	transcript	8935652	8935752	1000	-	.	gene_id "EN5000n"; transcript_id "EN5000n.1"; cov "5.000000"; FPKM "0.060921"; TPM "0.097676"; eRNAkit "en123266"; gene_source "STRINGTIE"; gene_biotype "eRNA"; embedded_stranded "no";
chr4	StringTie	exon	8935652	8935752	1000	+	.	gene_id "EN5000p"; transcript_id "EN5000p.1"; exon_number "1"; cov "5.000000"; eRNAkit "en123266"; gene_source "STRINGTIE"; gene_biotype "eRNA";
chr4	StringTie	exon	8935652	8935752	1000	-	.	gene_id "EN5000n"; transcript_id "EN5000n.1"; exon_number "1"; cov "5.000000"; eRNAkit "en123266"; gene_source "STRINGTIE"; gene_biotype "eRNA";
chr4	eRNAkit	gene	8945862	8946281	.	.	.	gene_id "EN5001"; gene_source "eRNAkit"; gene_biotype "eRNA"; cluster "NA"; n_stranded "0";
chr4	StringTie	transcript	8945862	8946281	1000	+	.	gene_id "EN5001p"; transcript_id "EN5001p.1"; cov "5.623408"; FPKM "0.068517"; TPM "0.109854"; eRNAkit "en123266"; gene_source "STRINGTIE"; gene_biotype "eRNA"; embedded_stranded "no";
chr4	StringTie	transcript	8945862	8946281	1000	-	.	gene_id "EN5001n"; transcript_id "EN5001n.1"; cov "5.623408"; FPKM "0.068517"; TPM "0.109854"; eRNAkit "en123266"; gene_source "STRINGTIE"; gene_biotype "eRNA"; embedded_stranded "no";
chr4	StringTie	exon	8945862	8946281	1000	+	.	gene_id "EN5001p"; transcript_id "EN5001p.1"; exon_number "1"; cov "5.623408"; eRNAkit "en123266"; gene_source "STRINGTIE"; gene_biotype "eRNA";
chr4	StringTie	exon	8945862	8946281	1000	-	.	gene_id "EN5001n"; transcript_id "EN5001n.1"; exon_number "1"; cov "5.623408"; eRNAkit "en123266"; gene_source "STRINGTIE"; gene_biotype "eRNA";
chr4	eRNAkit	gene	9452212	9458398	.	.	.	gene_id "EN5002"; gene_source "eRNAkit"; gene_biotype "eRNA"; cluster "NA"; n_stranded "0";
chr4	StringTie	transcript	9452212	9458398	1000	+	.	gene_id "EN5002p"; transcript_id "EN5002p.1"; cov "11.224530"; FPKM "0.136762"; TPM "0.219273"; eRNAkit "en123283"; gene_source "STRINGTIE"; gene_biotype "eRNA"; embedded_stranded "no";
chr4	StringTie	transcript	9452212	9458398	1000	-	.	gene_id "EN5002n"; transcript_id "EN5002n.1"; cov "11.224530"; FPKM "0.136762"; TPM "0.219273"; eRNAkit "en123283"; gene_source "STRINGTIE"; gene_biotype "eRNA"; embedded_stranded "no";
chr4	StringTie	exon	9452212	9458398	1000	+	.	gene_id "EN5002p"; transcript_id "EN5002p.1"; exon_number "1"; cov "11.224529"; eRNAkit "en123283"; gene_source "STRINGTIE"; gene_biotype "eRNA";
chr4	StringTie	exon	9452212	9458398	1000	-	.	gene_id "EN5002n"; transcript_id "EN5002n.1"; exon_number "1"; cov "11.224529"; eRNAkit "en123283"; gene_source "STRINGTIE"; gene_biotype "eRNA";
chr4	eRNAkit	gene	9462186	9462929	.	.	.	gene_id "EN5003"; gene_source "eRNAkit"; gene_biotype "eRNA"; cluster "NA"; n_stranded "0";
chr4	StringTie	transcript	9462186	9462929	1000	+	.	gene_id "EN5003p"; transcript_id "EN5003p.1"; cov "6.810234"; FPKM "0.082977"; TPM "0.133039"; eRNAkit "en123286"; gene_source "STRINGTIE"; gene_biotype "eRNA"; embedded_stranded "no";
chr4	StringTie	transcript	9462186	9462929	1000	-	.	gene_id "EN5003n"; transcript_id "EN5003n.1"; cov "6.810234"; FPKM "0.082977"; TPM "0.133039"; eRNAkit "en123286"; gene_source "STRINGTIE"; gene_biotype "eRNA"; embedded_stranded "no";
chr4	StringTie	exon	9462186	9462929	1000	+	.	gene_id "EN5003p"; transcript_id "EN5003p.1"; exon_number "1"; cov "6.810235"; eRNAkit "en123286"; gene_source "STRINGTIE"; gene_biotype "eRNA";
chr4	StringTie	exon	9462186	9462929	1000	-	.	gene_id "EN5003n"; transcript_id "EN5003n.1"; exon_number "1"; cov "6.810235"; eRNAkit "en123286"; gene_source "STRINGTIE"; gene_biotype "eRNA";
chr4	eRNAkit	gene	9557885	9558662	.	.	.	gene_id "EN5004"; gene_source "eRNAkit"; gene_biotype "eRNA"; cluster "1835"; n_stranded "0";
chr4	StringTie	transcript	9557885	9558662	1000	+	.	gene_id "EN5004p"; transcript_id "EN5004p.1"; cov "77.417738"; FPKM "0.943272"; TPM "1.512366"; eRNAkit "en123291_en123290"; gene_source "STRINGTIE"; gene_biotype "eRNA"; embedded_stranded "no";
chr4	StringTie	transcript	9557885	9558662	1000	-	.	gene_id "EN5004n"; transcript_id "EN5004n.1"; cov "77.417738"; FPKM "0.943272"; TPM "1.512366"; eRNAkit "en123291_en123290"; gene_source "STRINGTIE"; gene_biotype "eRNA"; embedded_stranded "no";
chr4	StringTie	exon	9557885	9558662	1000	+	.	gene_id "EN5004p"; transcript_id "EN5004p.1"; exon_number "1"; cov "77.417740"; eRNAkit "en123290_en123291"; gene_source "STRINGTIE"; gene_biotype "eRNA";
chr4	StringTie	exon	9557885	9558662	1000	-	.	gene_id "EN5004n"; transcript_id "EN5004n.1"; exon_number "1"; cov "77.417740"; eRNAkit "en123290_en123291"; gene_source "STRINGTIE"; gene_biotype "eRNA";
chr4	eRNAkit	gene	9559075	9559350	.	.	.	gene_id "EN5005"; gene_source "eRNAkit"; gene_biotype "eRNA"; cluster "1835"; n_stranded "0";
chr4	StringTie	transcript	9559075	9559350	1000	+	.	gene_id "EN5005p"; transcript_id "EN5005p.1"; cov "222.106856"; FPKM "2.706190"; TPM "4.338886"; eRNAkit "en123292"; gene_source "STRINGTIE"; gene_biotype "eRNA"; embedded_stranded "no";
chr4	StringTie	transcript	9559075	9559350	1000	-	.	gene_id "EN5005n"; transcript_id "EN5005n.1"; cov "222.106856"; FPKM "2.706190"; TPM "4.338886"; eRNAkit "en123292"; gene_source "STRINGTIE"; gene_biotype "eRNA"; embedded_stranded "no";
chr4	StringTie	exon	9559075	9559350	1000	+	.	gene_id "EN5005p"; transcript_id "EN5005p.1"; exon_number "1"; cov "222.106857"; eRNAkit "en123292"; gene_source "STRINGTIE"; gene_biotype "eRNA";
chr4	StringTie	exon	9559075	9559350	1000	-	.	gene_id "EN5005n"; transcript_id "EN5005n.1"; exon_number "1"; cov "222.106857"; eRNAkit "en123292"; gene_source "STRINGTIE"; gene_biotype "eRNA";
chr4	eRNAkit	gene	12220523	12222093	.	.	.	gene_id "EN5008"; gene_source "eRNAkit"; gene_biotype "eRNA"; cluster "NA"; n_stranded "0";
chr4	StringTie	transcript	12220523	12222093	1000	+	.	gene_id "EN5008p"; transcript_id "EN5008p.1"; cov "5.373648"; FPKM "0.065473"; TPM "0.104975"; eRNAkit "en123349"; gene_source "STRINGTIE"; gene_biotype "eRNA"; embedded_stranded "no";
chr4	StringTie	transcript	12220523	12222093	1000	-	.	gene_id "EN5008n"; transcript_id "EN5008n.1"; cov "5.373648"; FPKM "0.065473"; TPM "0.104975"; eRNAkit "en123349"; gene_source "STRINGTIE"; gene_biotype "eRNA"; embedded_stranded "no";
chr4	StringTie	exon	12220523	12222093	1000	+	.	gene_id "EN5008p"; transcript_id "EN5008p.1"; exon_number "1"; cov "5.373648"; eRNAkit "en123349"; gene_source "STRINGTIE"; gene_biotype "eRNA";
chr4	StringTie	exon	12220523	12222093	1000	-	.	gene_id "EN5008n"; transcript_id "EN5008n.1"; exon_number "1"; cov "5.373648"; eRNAkit "en123349"; gene_source "STRINGTIE"; gene_biotype "eRNA";
chr4	eRNAkit	gene	13548933	13549442	.	.	.	gene_id "EN5010"; gene_source "eRNAkit"; gene_biotype "eRNA"; cluster "1836"; n_stranded "0";
chr4	StringTie	transcript	13548933	13549442	1000	+	.	gene_id "EN5010p"; transcript_id "EN5010p.1"; cov "7.749029"; FPKM "0.094416"; TPM "0.151378"; eRNAkit "en123384_en123383"; gene_source "STRINGTIE"; gene_biotype "eRNA"; embedded_stranded "no";
chr4	StringTie	transcript	13548933	13549442	1000	-	.	gene_id "EN5010n"; transcript_id "EN5010n.1"; cov "7.749029"; FPKM "0.094416"; TPM "0.151378"; eRNAkit "en123384_en123383"; gene_source "STRINGTIE"; gene_biotype "eRNA"; embedded_stranded "no";
chr4	StringTie	exon	13548933	13549442	1000	+	.	gene_id "EN5010p"; transcript_id "EN5010p.1"; exon_number "1"; cov "7.749029"; eRNAkit "en123383_en123384"; gene_source "STRINGTIE"; gene_biotype "eRNA";
chr4	StringTie	exon	13548933	13549442	1000	-	.	gene_id "EN5010n"; transcript_id "EN5010n.1"; exon_number "1"; cov "7.749029"; eRNAkit "en123383_en123384"; gene_source "STRINGTIE"; gene_biotype "eRNA";
chr4	eRNAkit	gene	13550172	13550430	.	.	.	gene_id "EN5011"; gene_source "eRNAkit"; gene_biotype "eRNA"; cluster "1836"; n_stranded "0";
chr4	StringTie	transcript	13550172	13550430	1000	+	.	gene_id "EN5011p"; transcript_id "EN5011p.1"; cov "13.347491"; FPKM "0.162628"; TPM "0.260745"; eRNAkit "en123385"; gene_source "STRINGTIE"; gene_biotype "eRNA"; embedded_stranded "no";
chr4	StringTie	transcript	13550172	13550430	1000	-	.	gene_id "EN5011n"; transcript_id "EN5011n.1"; cov "13.347491"; FPKM "0.162628"; TPM "0.260745"; eRNAkit "en123385"; gene_source "STRINGTIE"; gene_biotype "eRNA"; embedded_stranded "no";
chr4	StringTie	exon	13550172	13550430	1000	+	.	gene_id "EN5011p"; transcript_id "EN5011p.1"; exon_number "1"; cov "13.347491"; eRNAkit "en123385"; gene_source "STRINGTIE"; gene_biotype "eRNA";
chr4	StringTie	exon	13550172	13550430	1000	-	.	gene_id "EN5011n"; transcript_id "EN5011n.1"; exon_number "1"; cov "13.347491"; eRNAkit "en123385"; gene_source "STRINGTIE"; gene_biotype "eRNA";
chr4	eRNAkit	gene	13630315	13630641	.	.	.	gene_id "EN5012"; gene_source "eRNAkit"; gene_biotype "eRNA"; cluster "NA"; n_stranded "0";
chr4	StringTie	transcript	13630315	13630641	1000	+	.	gene_id "EN5012p"; transcript_id "EN5012p.1"; cov "22.039758"; FPKM "0.268536"; TPM "0.430550"; eRNAkit "en123414"; gene_source "STRINGTIE"; gene_biotype "eRNA"; embedded_stranded "no";
chr4	StringTie	transcript	13630315	13630641	1000	-	.	gene_id "EN5012n"; transcript_id "EN5012n.1"; cov "22.039758"; FPKM "0.268536"; TPM "0.430550"; eRNAkit "en123414"; gene_source "STRINGTIE"; gene_biotype "eRNA"; embedded_stranded "no";
chr4	StringTie	exon	13630315	13630641	1000	+	.	gene_id "EN5012p"; transcript_id "EN5012p.1"; exon_number "1"; cov "22.039759"; eRNAkit "en123414"; gene_source "STRINGTIE"; gene_biotype "eRNA";
chr4	StringTie	exon	13630315	13630641	1000	-	.	gene_id "EN5012n"; transcript_id "EN5012n.1"; exon_number "1"; cov "22.039759"; eRNAkit "en123414"; gene_source "STRINGTIE"; gene_biotype "eRNA";
chr4	eRNAkit	gene	13633293	13633797	.	.	.	gene_id "EN5013"; gene_source "eRNAkit"; gene_biotype "eRNA"; cluster "NA"; n_stranded "0";
chr4	StringTie	transcript	13633293	13633797	1000	+	.	gene_id "EN5013p"; transcript_id "EN5013p.1"; cov "68.750503"; FPKM "0.837669"; TPM "1.343050"; eRNAkit "en123419"; gene_source "STRINGTIE"; gene_biotype "eRNA"; embedded_stranded "no";
chr4	StringTie	transcript	13633293	13633797	1000	-	.	gene_id "EN5013n"; transcript_id "EN5013n.1"; cov "68.750503"; FPKM "0.837669"; TPM "1.343050"; eRNAkit "en123419"; gene_source "STRINGTIE"; gene_biotype "eRNA"; embedded_stranded "no";
chr4	StringTie	exon	13633293	13633797	1000	+	.	gene_id "EN5013p"; transcript_id "EN5013p.1"; exon_number "1"; cov "68.750504"; eRNAkit "en123419"; gene_source "STRINGTIE"; gene_biotype "eRNA";
chr4	StringTie	exon	13633293	13633797	1000	-	.	gene_id "EN5013n"; transcript_id "EN5013n.1"; exon_number "1"; cov "68.750504"; eRNAkit "en123419"; gene_source "STRINGTIE"; gene_biotype "eRNA";
chr4	eRNAkit	gene	17783409	17784393	.	.	.	gene_id "EN5016"; gene_source "eRNAkit"; gene_biotype "eRNA"; cluster "1837"; n_stranded "0";
chr4	StringTie	transcript	17783409	17784393	1000	+	.	gene_id "EN5016p"; transcript_id "EN5016p.1"; cov "14.003046"; FPKM "0.170616"; TPM "0.273551"; eRNAkit "en123530_en123531_en123532_en123529"; gene_source "STRINGTIE"; gene_biotype "eRNA"; embedded_stranded "no";
chr4	StringTie	transcript	17783409	17784393	1000	-	.	gene_id "EN5016n"; transcript_id "EN5016n.1"; cov "14.003046"; FPKM "0.170616"; TPM "0.273551"; eRNAkit "en123530_en123531_en123532_en123529"; gene_source "STRINGTIE"; gene_biotype "eRNA"; embedded_stranded "no";
chr4	StringTie	exon	17783409	17784393	1000	+	.	gene_id "EN5016p"; transcript_id "EN5016p.1"; exon_number "1"; cov "14.003046"; eRNAkit "en123532_en123529_en123531_en123530"; gene_source "STRINGTIE"; gene_biotype "eRNA";
chr4	StringTie	exon	17783409	17784393	1000	-	.	gene_id "EN5016n"; transcript_id "EN5016n.1"; exon_number "1"; cov "14.003046"; eRNAkit "en123532_en123529_en123531_en123530"; gene_source "STRINGTIE"; gene_biotype "eRNA";
chr4	eRNAkit	gene	17784935	17785245	.	.	.	gene_id "EN5017"; gene_source "eRNAkit"; gene_biotype "eRNA"; cluster "1837"; n_stranded "0";
chr4	StringTie	transcript	17784935	17785245	1000	+	.	gene_id "EN5017p"; transcript_id "EN5017p.1"; cov "12.180064"; FPKM "0.148404"; TPM "0.237939"; eRNAkit "en123533"; gene_source "STRINGTIE"; gene_biotype "eRNA"; embedded_stranded "no";
chr4	StringTie	transcript	17784935	17785245	1000	-	.	gene_id "EN5017n"; transcript_id "EN5017n.1"; cov "12.180064"; FPKM "0.148404"; TPM "0.237939"; eRNAkit "en123533"; gene_source "STRINGTIE"; gene_biotype "eRNA"; embedded_stranded "no";
chr4	StringTie	exon	17784935	17785245	1000	+	.	gene_id "EN5017p"; transcript_id "EN5017p.1"; exon_number "1"; cov "12.180064"; eRNAkit "en123533"; gene_source "STRINGTIE"; gene_biotype "eRNA";
chr4	StringTie	exon	17784935	17785245	1000	-	.	gene_id "EN5017n"; transcript_id "EN5017n.1"; exon_number "1"; cov "12.180064"; eRNAkit "en123533"; gene_source "STRINGTIE"; gene_biotype "eRNA";
chr4	eRNAkit	gene	17785624	17788097	.	.	.	gene_id "EN5018"; gene_source "eRNAkit"; gene_biotype "eRNA"; cluster "1837"; n_stranded "0";
chr4	StringTie	transcript	17785624	17788097	1000	+	.	gene_id "EN5018p"; transcript_id "EN5018p.1"; cov "68.306791"; FPKM "0.832262"; TPM "1.334382"; eRNAkit "en123535_en123534_en123536"; gene_source "STRINGTIE"; gene_biotype "eRNA"; embedded_stranded "no";
chr4	StringTie	transcript	17785624	17788097	1000	-	.	gene_id "EN5018n"; transcript_id "EN5018n.1"; cov "68.306791"; FPKM "0.832262"; TPM "1.334382"; eRNAkit "en123535_en123534_en123536"; gene_source "STRINGTIE"; gene_biotype "eRNA"; embedded_stranded "no";
chr4	StringTie	exon	17785624	17788097	1000	+	.	gene_id "EN5018p"; transcript_id "EN5018p.1"; exon_number "1"; cov "68.306793"; eRNAkit "en123534_en123535_en123536"; gene_source "STRINGTIE"; gene_biotype "eRNA";
chr4	StringTie	exon	17785624	17788097	1000	-	.	gene_id "EN5018n"; transcript_id "EN5018n.1"; exon_number "1"; cov "68.306793"; eRNAkit "en123534_en123535_en123536"; gene_source "STRINGTIE"; gene_biotype "eRNA";
chr4	eRNAkit	gene	22343870	22344031	.	.	.	gene_id "EN5021"; gene_source "eRNAkit"; gene_biotype "eRNA"; cluster "NA"; n_stranded "0";
chr4	StringTie	transcript	22343870	22344031	1000	+	.	gene_id "EN5021p"; transcript_id "EN5021p.1"; cov "123.438272"; FPKM "1.503994"; TPM "2.411383"; eRNAkit "en123644"; gene_source "STRINGTIE"; gene_biotype "eRNA"; embedded_stranded "no";
chr4	StringTie	transcript	22343870	22344031	1000	-	.	gene_id "EN5021n"; transcript_id "EN5021n.1"; cov "123.438272"; FPKM "1.503994"; TPM "2.411383"; eRNAkit "en123644"; gene_source "STRINGTIE"; gene_biotype "eRNA"; embedded_stranded "no";
chr4	StringTie	exon	22343870	22344031	1000	+	.	gene_id "EN5021p"; transcript_id "EN5021p.1"; exon_number "1"; cov "123.438271"; eRNAkit "en123644"; gene_source "STRINGTIE"; gene_biotype "eRNA";
chr4	StringTie	exon	22343870	22344031	1000	-	.	gene_id "EN5021n"; transcript_id "EN5021n.1"; exon_number "1"; cov "123.438271"; eRNAkit "en123644"; gene_source "STRINGTIE"; gene_biotype "eRNA";
chr4	eRNAkit	gene	22519175	22519407	.	.	.	gene_id "EN5022"; gene_source "eRNAkit"; gene_biotype "eRNA"; cluster "NA"; n_stranded "0";
chr4	StringTie	transcript	22519175	22519407	1000	+	.	gene_id "EN5022p"; transcript_id "EN5022p.1"; cov "131.892704"; FPKM "1.607005"; TPM "2.576541"; eRNAkit "en123672"; gene_source "STRINGTIE"; gene_biotype "eRNA"; embedded_stranded "no";
chr4	StringTie	transcript	22519175	22519407	1000	-	.	gene_id "EN5022n"; transcript_id "EN5022n.1"; cov "131.892704"; FPKM "1.607005"; TPM "2.576541"; eRNAkit "en123672"; gene_source "STRINGTIE"; gene_biotype "eRNA"; embedded_stranded "no";
chr4	StringTie	exon	22519175	22519407	1000	+	.	gene_id "EN5022p"; transcript_id "EN5022p.1"; exon_number "1"; cov "131.892700"; eRNAkit "en123672"; gene_source "STRINGTIE"; gene_biotype "eRNA";
chr4	StringTie	exon	22519175	22519407	1000	-	.	gene_id "EN5022n"; transcript_id "EN5022n.1"; exon_number "1"; cov "131.892700"; eRNAkit "en123672"; gene_source "STRINGTIE"; gene_biotype "eRNA";
chr4	eRNAkit	gene	22690507	22691133	.	.	.	gene_id "EN5023"; gene_source "eRNAkit"; gene_biotype "eRNA"; cluster "NA"; n_stranded "0";
chr4	StringTie	transcript	22690507	22691133	1000	+	.	gene_id "EN5023p"; transcript_id "EN5023p.1"; cov "25.695375"; FPKM "0.313077"; TPM "0.501962"; eRNAkit "en123674"; gene_source "STRINGTIE"; gene_biotype "eRNA"; embedded_stranded "no";
chr4	StringTie	transcript	22690507	22691133	1000	-	.	gene_id "EN5023n"; transcript_id "EN5023n.1"; cov "25.695375"; FPKM "0.313077"; TPM "0.501962"; eRNAkit "en123674"; gene_source "STRINGTIE"; gene_biotype "eRNA"; embedded_stranded "no";
chr4	StringTie	exon	22690507	22691133	1000	+	.	gene_id "EN5023p"; transcript_id "EN5023p.1"; exon_number "1"; cov "25.695375"; eRNAkit "en123674"; gene_source "STRINGTIE"; gene_biotype "eRNA";
chr4	StringTie	exon	22690507	22691133	1000	-	.	gene_id "EN5023n"; transcript_id "EN5023n.1"; exon_number "1"; cov "25.695375"; eRNAkit "en123674"; gene_source "STRINGTIE"; gene_biotype "eRNA";
chr4	eRNAkit	gene	24586013	24586837	.	.	.	gene_id "EN5025"; gene_source "eRNAkit"; gene_biotype "eRNA"; cluster "1838"; n_stranded "0";
chr4	StringTie	transcript	24586013	24586837	1000	+	.	gene_id "EN5025p"; transcript_id "EN5025p.1"; cov "19.759394"; FPKM "0.240752"; TPM "0.386002"; eRNAkit "en123728_en123729"; gene_source "STRINGTIE"; gene_biotype "eRNA"; embedded_stranded "no";
chr4	StringTie	transcript	24586013	24586837	1000	-	.	gene_id "EN5025n"; transcript_id "EN5025n.1"; cov "19.759394"; FPKM "0.240752"; TPM "0.386002"; eRNAkit "en123728_en123729"; gene_source "STRINGTIE"; gene_biotype "eRNA"; embedded_stranded "no";
chr4	StringTie	exon	24586013	24586837	1000	+	.	gene_id "EN5025p"; transcript_id "EN5025p.1"; exon_number "1"; cov "19.759394"; eRNAkit "en123729_en123728"; gene_source "STRINGTIE"; gene_biotype "eRNA";
chr4	StringTie	exon	24586013	24586837	1000	-	.	gene_id "EN5025n"; transcript_id "EN5025n.1"; exon_number "1"; cov "19.759394"; eRNAkit "en123729_en123728"; gene_source "STRINGTIE"; gene_biotype "eRNA";
chr4	eRNAkit	gene	24587231	24587416	.	.	.	gene_id "EN5026"; gene_source "eRNAkit"; gene_biotype "eRNA"; cluster "1838"; n_stranded "0";
chr4	StringTie	transcript	24587231	24587416	1000	+	.	gene_id "EN5026p"; transcript_id "EN5026p.1"; cov "6.795699"; FPKM "0.082800"; TPM "0.132755"; eRNAkit "en123730"; gene_source "STRINGTIE"; gene_biotype "eRNA"; embedded_stranded "no";
chr4	StringTie	transcript	24587231	24587416	1000	-	.	gene_id "EN5026n"; transcript_id "EN5026n.1"; cov "6.795699"; FPKM "0.082800"; TPM "0.132755"; eRNAkit "en123730"; gene_source "STRINGTIE"; gene_biotype "eRNA"; embedded_stranded "no";
chr4	StringTie	exon	24587231	24587416	1000	+	.	gene_id "EN5026p"; transcript_id "EN5026p.1"; exon_number "1"; cov "6.795699"; eRNAkit "en123730"; gene_source "STRINGTIE"; gene_biotype "eRNA";
chr4	StringTie	exon	24587231	24587416	1000	-	.	gene_id "EN5026n"; transcript_id "EN5026n.1"; exon_number "1"; cov "6.795699"; eRNAkit "en123730"; gene_source "STRINGTIE"; gene_biotype "eRNA";
chr4	eRNAkit	gene	24801263	24802686	.	.	.	gene_id "EN5027"; gene_source "eRNAkit"; gene_biotype "eRNA"; cluster "NA"; n_stranded "1";
chr4	StringTie	transcript	24801263	24802686	1000	-	.	gene_id "EN5027"; transcript_id "EN5028.1"; cov "3.588006"; FPKM "0.043717"; TPM "0.070092"; eRNAkit "en123738_en123737"; gene_source "STRINGTIE"; gene_biotype "eRNA"; embedded_stranded "yes";
chr4	StringTie	exon	24801263	24801350	1000	-	.	gene_id "EN5027"; transcript_id "EN5028.1"; exon_number "1"; cov "0.405966"; eRNAkit "NA"; gene_source "STRINGTIE"; gene_biotype "eRNA";
chr4	StringTie	exon	24802602	24802686	1000	-	.	gene_id "EN5027"; transcript_id "EN5028.1"; exon_number "2"; cov "6.882353"; eRNAkit "NA"; gene_source "STRINGTIE"; gene_biotype "eRNA";
chr4	eRNAkit	gene	25280513	25301925	.	.	.	gene_id "EN5031"; gene_source "eRNAkit"; gene_biotype "eRNA"; cluster "NA"; n_stranded "1";
chr4	StringTie	transcript	25280513	25301925	1000	+	.	gene_id "EN5031"; transcript_id "EN5032.1"; cov "36.928225"; FPKM "0.449940"; TPM "0.721398"; eRNAkit "en123818_en123817"; gene_source "STRINGTIE"; gene_biotype "eRNA"; embedded_stranded "yes";
chr4	StringTie	exon	25280513	25293634	1000	+	.	gene_id "EN5031"; transcript_id "EN5032.1"; exon_number "1"; cov "38.502850"; eRNAkit "en123818_en123817"; gene_source "STRINGTIE"; gene_biotype "eRNA";
chr4	StringTie	exon	25301156	25301925	1000	+	.	gene_id "EN5031"; transcript_id "EN5032.1"; exon_number "2"; cov "10.094193"; eRNAkit "en123818"; gene_source "STRINGTIE"; gene_biotype "eRNA";
chr4	eRNAkit	gene	27025867	27026788	.	.	.	gene_id "EN5036"; gene_source "eRNAkit"; gene_biotype "eRNA"; cluster "NA"; n_stranded "0";
chr4	StringTie	transcript	27025867	27026788	1000	+	.	gene_id "EN5036p"; transcript_id "EN5036p.1"; cov "193.279826"; FPKM "2.354956"; TPM "3.775747"; eRNAkit "en123914_en123915_en123913"; gene_source "STRINGTIE"; gene_biotype "eRNA"; embedded_stranded "no";
chr4	StringTie	transcript	27025867	27026788	1000	-	.	gene_id "EN5036n"; transcript_id "EN5036n.1"; cov "193.279826"; FPKM "2.354956"; TPM "3.775747"; eRNAkit "en123914_en123915_en123913"; gene_source "STRINGTIE"; gene_biotype "eRNA"; embedded_stranded "no";
chr4	StringTie	exon	27025867	27026788	1000	+	.	gene_id "EN5036p"; transcript_id "EN5036p.1"; exon_number "1"; cov "193.279831"; eRNAkit "en123915_en123914_en123913"; gene_source "STRINGTIE"; gene_biotype "eRNA";
chr4	StringTie	exon	27025867	27026788	1000	-	.	gene_id "EN5036n"; transcript_id "EN5036n.1"; exon_number "1"; cov "193.279831"; eRNAkit "en123915_en123914_en123913"; gene_source "STRINGTIE"; gene_biotype "eRNA";
chr4	eRNAkit	gene	28817687	28817956	.	.	.	gene_id "EN5037"; gene_source "eRNAkit"; gene_biotype "eRNA"; cluster "NA"; n_stranded "0";
chr4	StringTie	transcript	28817687	28817956	1000	+	.	gene_id "EN5037p"; transcript_id "EN5037p.1"; cov "19.366667"; FPKM "0.235967"; TPM "0.378330"; eRNAkit "en123925"; gene_source "STRINGTIE"; gene_biotype "eRNA"; embedded_stranded "no";
chr4	StringTie	transcript	28817687	28817956	1000	-	.	gene_id "EN5037n"; transcript_id "EN5037n.1"; cov "19.366667"; FPKM "0.235967"; TPM "0.378330"; eRNAkit "en123925"; gene_source "STRINGTIE"; gene_biotype "eRNA"; embedded_stranded "no";
chr4	StringTie	exon	28817687	28817956	1000	+	.	gene_id "EN5037p"; transcript_id "EN5037p.1"; exon_number "1"; cov "19.366667"; eRNAkit "en123925"; gene_source "STRINGTIE"; gene_biotype "eRNA";
chr4	StringTie	exon	28817687	28817956	1000	-	.	gene_id "EN5037n"; transcript_id "EN5037n.1"; exon_number "1"; cov "19.366667"; eRNAkit "en123925"; gene_source "STRINGTIE"; gene_biotype "eRNA";
chr4	eRNAkit	gene	31147344	31147677	.	.	.	gene_id "EN5038"; gene_source "eRNAkit"; gene_biotype "eRNA"; cluster "1839"; n_stranded "0";
chr4	StringTie	transcript	31147344	31147677	1000	+	.	gene_id "EN5038p"; transcript_id "EN5038p.1"; cov "62.883234"; FPKM "0.766181"; TPM "1.228432"; eRNAkit "en123929"; gene_source "STRINGTIE"; gene_biotype "eRNA"; embedded_stranded "no";
chr4	StringTie	transcript	31147344	31147677	1000	-	.	gene_id "EN5038n"; transcript_id "EN5038n.1"; cov "62.883234"; FPKM "0.766181"; TPM "1.228432"; eRNAkit "en123929"; gene_source "STRINGTIE"; gene_biotype "eRNA"; embedded_stranded "no";
chr4	StringTie	exon	31147344	31147677	1000	+	.	gene_id "EN5038p"; transcript_id "EN5038p.1"; exon_number "1"; cov "62.883232"; eRNAkit "en123929"; gene_source "STRINGTIE"; gene_biotype "eRNA";
chr4	StringTie	exon	31147344	31147677	1000	-	.	gene_id "EN5038n"; transcript_id "EN5038n.1"; exon_number "1"; cov "62.883232"; eRNAkit "en123929"; gene_source "STRINGTIE"; gene_biotype "eRNA";
chr4	eRNAkit	gene	31147910	31158164	.	.	.	gene_id "EN5039"; gene_source "eRNAkit"; gene_biotype "eRNA"; cluster "1839"; n_stranded "0";
chr4	StringTie	transcript	31147910	31158164	1000	+	.	gene_id "EN5039p"; transcript_id "EN5039p.1"; cov "36.381570"; FPKM "0.443280"; TPM "0.710719"; eRNAkit "en123931_en123930"; gene_source "STRINGTIE"; gene_biotype "eRNA"; embedded_stranded "no";
chr4	StringTie	transcript	31147910	31158164	1000	-	.	gene_id "EN5039n"; transcript_id "EN5039n.1"; cov "36.381570"; FPKM "0.443280"; TPM "0.710719"; eRNAkit "en123931_en123930"; gene_source "STRINGTIE"; gene_biotype "eRNA"; embedded_stranded "no";
chr4	StringTie	exon	31147910	31158164	1000	+	.	gene_id "EN5039p"; transcript_id "EN5039p.1"; exon_number "1"; cov "36.381569"; eRNAkit "en123931_en123930"; gene_source "STRINGTIE"; gene_biotype "eRNA";
chr4	StringTie	exon	31147910	31158164	1000	-	.	gene_id "EN5039n"; transcript_id "EN5039n.1"; exon_number "1"; cov "36.381569"; eRNAkit "en123931_en123930"; gene_source "STRINGTIE"; gene_biotype "eRNA";
chr4	eRNAkit	gene	31837291	31837854	.	.	.	gene_id "EN5040"; gene_source "eRNAkit"; gene_biotype "eRNA"; cluster "NA"; n_stranded "0";
chr4	StringTie	transcript	31837291	31837854	1000	+	.	gene_id "EN5040p"; transcript_id "EN5040p.1"; cov "15.691103"; FPKM "0.191183"; TPM "0.306528"; eRNAkit "en123939"; gene_source "STRINGTIE"; gene_biotype "eRNA"; embedded_stranded "no";
chr4	StringTie	transcript	31837291	31837854	1000	-	.	gene_id "EN5040n"; transcript_id "EN5040n.1"; cov "15.691103"; FPKM "0.191183"; TPM "0.306528"; eRNAkit "en123939"; gene_source "STRINGTIE"; gene_biotype "eRNA"; embedded_stranded "no";
chr4	StringTie	exon	31837291	31837854	1000	+	.	gene_id "EN5040p"; transcript_id "EN5040p.1"; exon_number "1"; cov "15.691103"; eRNAkit "en123939"; gene_source "STRINGTIE"; gene_biotype "eRNA";
chr4	StringTie	exon	31837291	31837854	1000	-	.	gene_id "EN5040n"; transcript_id "EN5040n.1"; exon_number "1"; cov "15.691103"; eRNAkit "en123939"; gene_source "STRINGTIE"; gene_biotype "eRNA";
chr4	eRNAkit	gene	31840192	31840406	.	.	.	gene_id "EN5041"; gene_source "eRNAkit"; gene_biotype "eRNA"; cluster "NA"; n_stranded "0";
chr4	StringTie	transcript	31840192	31840406	1000	+	.	gene_id "EN5041p"; transcript_id "EN5041p.1"; cov "5.627907"; FPKM "0.068571"; TPM "0.109942"; eRNAkit "en123939"; gene_source "STRINGTIE"; gene_biotype "eRNA"; embedded_stranded "no";
chr4	StringTie	transcript	31840192	31840406	1000	-	.	gene_id "EN5041n"; transcript_id "EN5041n.1"; cov "5.627907"; FPKM "0.068571"; TPM "0.109942"; eRNAkit "en123939"; gene_source "STRINGTIE"; gene_biotype "eRNA"; embedded_stranded "no";
chr4	StringTie	exon	31840192	31840406	1000	+	.	gene_id "EN5041p"; transcript_id "EN5041p.1"; exon_number "1"; cov "5.627907"; eRNAkit "en123939"; gene_source "STRINGTIE"; gene_biotype "eRNA";
chr4	StringTie	exon	31840192	31840406	1000	-	.	gene_id "EN5041n"; transcript_id "EN5041n.1"; exon_number "1"; cov "5.627907"; eRNAkit "en123939"; gene_source "STRINGTIE"; gene_biotype "eRNA";
chr4	eRNAkit	gene	31851009	31851554	.	.	.	gene_id "EN5042"; gene_source "eRNAkit"; gene_biotype "eRNA"; cluster "NA"; n_stranded "0";
chr4	StringTie	transcript	31851009	31851554	1000	+	.	gene_id "EN5042p"; transcript_id "EN5042p.1"; cov "12.208792"; FPKM "0.148754"; TPM "0.238500"; eRNAkit "en123939"; gene_source "STRINGTIE"; gene_biotype "eRNA"; embedded_stranded "no";
chr4	StringTie	transcript	31851009	31851554	1000	-	.	gene_id "EN5042n"; transcript_id "EN5042n.1"; cov "12.208792"; FPKM "0.148754"; TPM "0.238500"; eRNAkit "en123939"; gene_source "STRINGTIE"; gene_biotype "eRNA"; embedded_stranded "no";
chr4	StringTie	exon	31851009	31851554	1000	+	.	gene_id "EN5042p"; transcript_id "EN5042p.1"; exon_number "1"; cov "12.208792"; eRNAkit "en123939"; gene_source "STRINGTIE"; gene_biotype "eRNA";
chr4	StringTie	exon	31851009	31851554	1000	-	.	gene_id "EN5042n"; transcript_id "EN5042n.1"; exon_number "1"; cov "12.208792"; eRNAkit "en123939"; gene_source "STRINGTIE"; gene_biotype "eRNA";
chr4	eRNAkit	gene	31897243	31897581	.	.	.	gene_id "EN5043"; gene_source "eRNAkit"; gene_biotype "eRNA"; cluster "NA"; n_stranded "0";
chr4	StringTie	transcript	31897243	31897581	1000	+	.	gene_id "EN5043p"; transcript_id "EN5043p.1"; cov "8.345133"; FPKM "0.101679"; TPM "0.163023"; eRNAkit "en123939"; gene_source "STRINGTIE"; gene_biotype "eRNA"; embedded_stranded "no";
chr4	StringTie	transcript	31897243	31897581	1000	-	.	gene_id "EN5043n"; transcript_id "EN5043n.1"; cov "8.345133"; FPKM "0.101679"; TPM "0.163023"; eRNAkit "en123939"; gene_source "STRINGTIE"; gene_biotype "eRNA"; embedded_stranded "no";
chr4	StringTie	exon	31897243	31897581	1000	+	.	gene_id "EN5043p"; transcript_id "EN5043p.1"; exon_number "1"; cov "8.345134"; eRNAkit "en123939"; gene_source "STRINGTIE"; gene_biotype "eRNA";
chr4	StringTie	exon	31897243	31897581	1000	-	.	gene_id "EN5043n"; transcript_id "EN5043n.1"; exon_number "1"; cov "8.345134"; eRNAkit "en123939"; gene_source "STRINGTIE"; gene_biotype "eRNA";
chr4	eRNAkit	gene	31912736	31913484	.	.	.	gene_id "EN5044"; gene_source "eRNAkit"; gene_biotype "eRNA"; cluster "NA"; n_stranded "0";
chr4	StringTie	transcript	31912736	31913484	1000	+	.	gene_id "EN5044p"; transcript_id "EN5044p.1"; cov "7.560748"; FPKM "0.092122"; TPM "0.147700"; eRNAkit "en123939"; gene_source "STRINGTIE"; gene_biotype "eRNA"; embedded_stranded "no";
chr4	StringTie	transcript	31912736	31913484	1000	-	.	gene_id "EN5044n"; transcript_id "EN5044n.1"; cov "7.560748"; FPKM "0.092122"; TPM "0.147700"; eRNAkit "en123939"; gene_source "STRINGTIE"; gene_biotype "eRNA"; embedded_stranded "no";
chr4	StringTie	exon	31912736	31913484	1000	+	.	gene_id "EN5044p"; transcript_id "EN5044p.1"; exon_number "1"; cov "7.560748"; eRNAkit "en123939"; gene_source "STRINGTIE"; gene_biotype "eRNA";
chr4	StringTie	exon	31912736	31913484	1000	-	.	gene_id "EN5044n"; transcript_id "EN5044n.1"; exon_number "1"; cov "7.560748"; eRNAkit "en123939"; gene_source "STRINGTIE"; gene_biotype "eRNA";
chr4	eRNAkit	gene	31966046	31966669	.	.	.	gene_id "EN5045"; gene_source "eRNAkit"; gene_biotype "eRNA"; cluster "1840"; n_stranded "0";
chr4	StringTie	transcript	31966046	31966669	1000	+	.	gene_id "EN5045p"; transcript_id "EN5045p.1"; cov "7.338143"; FPKM "0.089409"; TPM "0.143352"; eRNAkit "en123939"; gene_source "STRINGTIE"; gene_biotype "eRNA"; embedded_stranded "no";
chr4	StringTie	transcript	31966046	31966669	1000	-	.	gene_id "EN5045n"; transcript_id "EN5045n.1"; cov "7.338143"; FPKM "0.089409"; TPM "0.143352"; eRNAkit "en123939"; gene_source "STRINGTIE"; gene_biotype "eRNA"; embedded_stranded "no";
chr4	StringTie	exon	31966046	31966669	1000	+	.	gene_id "EN5045p"; transcript_id "EN5045p.1"; exon_number "1"; cov "7.338142"; eRNAkit "en123939"; gene_source "STRINGTIE"; gene_biotype "eRNA";
chr4	StringTie	exon	31966046	31966669	1000	-	.	gene_id "EN5045n"; transcript_id "EN5045n.1"; exon_number "1"; cov "7.338142"; eRNAkit "en123939"; gene_source "STRINGTIE"; gene_biotype "eRNA";
chr4	eRNAkit	gene	31966884	31967697	.	.	.	gene_id "EN5046"; gene_source "eRNAkit"; gene_biotype "eRNA"; cluster "1840"; n_stranded "0";
chr4	StringTie	transcript	31966884	31967697	1000	+	.	gene_id "EN5046p"; transcript_id "EN5046p.1"; cov "68.037925"; FPKM "0.828986"; TPM "1.329130"; eRNAkit "en123939"; gene_source "STRINGTIE"; gene_biotype "eRNA"; embedded_stranded "no";
chr4	StringTie	transcript	31966884	31967697	1000	-	.	gene_id "EN5046n"; transcript_id "EN5046n.1"; cov "68.037925"; FPKM "0.828986"; TPM "1.329130"; eRNAkit "en123939"; gene_source "STRINGTIE"; gene_biotype "eRNA"; embedded_stranded "no";
chr4	StringTie	exon	31966884	31967697	1000	+	.	gene_id "EN5046p"; transcript_id "EN5046p.1"; exon_number "1"; cov "68.037926"; eRNAkit "en123939"; gene_source "STRINGTIE"; gene_biotype "eRNA";
chr4	StringTie	exon	31966884	31967697	1000	-	.	gene_id "EN5046n"; transcript_id "EN5046n.1"; exon_number "1"; cov "68.037926"; eRNAkit "en123939"; gene_source "STRINGTIE"; gene_biotype "eRNA";
chr4	eRNAkit	gene	31994277	31995475	.	.	.	gene_id "EN5048"; gene_source "eRNAkit"; gene_biotype "eRNA"; cluster "NA"; n_stranded "0";
chr4	StringTie	transcript	31994277	31995475	1000	+	.	gene_id "EN5048p"; transcript_id "EN5048p.1"; cov "29.698916"; FPKM "0.361857"; TPM "0.580172"; eRNAkit "en123940"; gene_source "STRINGTIE"; gene_biotype "eRNA"; embedded_stranded "no";
chr4	StringTie	transcript	31994277	31995475	1000	-	.	gene_id "EN5048n"; transcript_id "EN5048n.1"; cov "29.698916"; FPKM "0.361857"; TPM "0.580172"; eRNAkit "en123940"; gene_source "STRINGTIE"; gene_biotype "eRNA"; embedded_stranded "no";
chr4	StringTie	exon	31994277	31995475	1000	+	.	gene_id "EN5048p"; transcript_id "EN5048p.1"; exon_number "1"; cov "29.698915"; eRNAkit "en123940"; gene_source "STRINGTIE"; gene_biotype "eRNA";
chr4	StringTie	exon	31994277	31995475	1000	-	.	gene_id "EN5048n"; transcript_id "EN5048n.1"; exon_number "1"; cov "29.698915"; eRNAkit "en123940"; gene_source "STRINGTIE"; gene_biotype "eRNA";
chr4	eRNAkit	gene	34042239	34042444	.	.	.	gene_id "EN5049"; gene_source "eRNAkit"; gene_biotype "eRNA"; cluster "NA"; n_stranded "0";
chr4	StringTie	transcript	34042239	34042444	1000	+	.	gene_id "EN5049p"; transcript_id "EN5049p.1"; cov "21.242718"; FPKM "0.258825"; TPM "0.414979"; eRNAkit "en123955"; gene_source "STRINGTIE"; gene_biotype "eRNA"; embedded_stranded "no";
chr4	StringTie	transcript	34042239	34042444	1000	-	.	gene_id "EN5049n"; transcript_id "EN5049n.1"; cov "21.242718"; FPKM "0.258825"; TPM "0.414979"; eRNAkit "en123955"; gene_source "STRINGTIE"; gene_biotype "eRNA"; embedded_stranded "no";
chr4	StringTie	exon	34042239	34042444	1000	+	.	gene_id "EN5049p"; transcript_id "EN5049p.1"; exon_number "1"; cov "21.242718"; eRNAkit "en123955"; gene_source "STRINGTIE"; gene_biotype "eRNA";
chr4	StringTie	exon	34042239	34042444	1000	-	.	gene_id "EN5049n"; transcript_id "EN5049n.1"; exon_number "1"; cov "21.242718"; eRNAkit "en123955"; gene_source "STRINGTIE"; gene_biotype "eRNA";
chr4	eRNAkit	gene	35242143	35242483	.	.	.	gene_id "EN5050"; gene_source "eRNAkit"; gene_biotype "eRNA"; cluster "NA"; n_stranded "0";
chr4	StringTie	transcript	35242143	35242483	1000	+	.	gene_id "EN5050p"; transcript_id "EN5050p.1"; cov "12.343109"; FPKM "0.150391"; TPM "0.241124"; eRNAkit "en123958"; gene_source "STRINGTIE"; gene_biotype "eRNA"; embedded_stranded "no";
chr4	StringTie	transcript	35242143	35242483	1000	-	.	gene_id "EN5050n"; transcript_id "EN5050n.1"; cov "12.343109"; FPKM "0.150391"; TPM "0.241124"; eRNAkit "en123958"; gene_source "STRINGTIE"; gene_biotype "eRNA"; embedded_stranded "no";
chr4	StringTie	exon	35242143	35242483	1000	+	.	gene_id "EN5050p"; transcript_id "EN5050p.1"; exon_number "1"; cov "12.343108"; eRNAkit "en123958"; gene_source "STRINGTIE"; gene_biotype "eRNA";
chr4	StringTie	exon	35242143	35242483	1000	-	.	gene_id "EN5050n"; transcript_id "EN5050n.1"; exon_number "1"; cov "12.343108"; eRNAkit "en123958"; gene_source "STRINGTIE"; gene_biotype "eRNA";
chr4	eRNAkit	gene	35321276	35323900	.	.	.	gene_id "EN5051"; gene_source "eRNAkit"; gene_biotype "eRNA"; cluster "1841"; n_stranded "0";
chr4	StringTie	transcript	35321276	35323900	1000	+	.	gene_id "EN5051p"; transcript_id "EN5051p.1"; cov "13.315952"; FPKM "0.162244"; TPM "0.260129"; eRNAkit "en123959"; gene_source "STRINGTIE"; gene_biotype "eRNA"; embedded_stranded "no";
chr4	StringTie	transcript	35321276	35323900	1000	-	.	gene_id "EN5051n"; transcript_id "EN5051n.1"; cov "13.315952"; FPKM "0.162244"; TPM "0.260129"; eRNAkit "en123959"; gene_source "STRINGTIE"; gene_biotype "eRNA"; embedded_stranded "no";
chr4	StringTie	exon	35321276	35323900	1000	+	.	gene_id "EN5051p"; transcript_id "EN5051p.1"; exon_number "1"; cov "13.315952"; eRNAkit "en123959"; gene_source "STRINGTIE"; gene_biotype "eRNA";
chr4	StringTie	exon	35321276	35323900	1000	-	.	gene_id "EN5051n"; transcript_id "EN5051n.1"; exon_number "1"; cov "13.315952"; eRNAkit "en123959"; gene_source "STRINGTIE"; gene_biotype "eRNA";
chr4	eRNAkit	gene	35324674	35325588	.	.	.	gene_id "EN5052"; gene_source "eRNAkit"; gene_biotype "eRNA"; cluster "1841"; n_stranded "0";
chr4	StringTie	transcript	35324674	35325588	1000	+	.	gene_id "EN5052p"; transcript_id "EN5052p.1"; cov "14.293289"; FPKM "0.174152"; TPM "0.279221"; eRNAkit "en123959"; gene_source "STRINGTIE"; gene_biotype "eRNA"; embedded_stranded "no";
chr4	StringTie	transcript	35324674	35325588	1000	-	.	gene_id "EN5052n"; transcript_id "EN5052n.1"; cov "14.293289"; FPKM "0.174152"; TPM "0.279221"; eRNAkit "en123959"; gene_source "STRINGTIE"; gene_biotype "eRNA"; embedded_stranded "no";
chr4	StringTie	exon	35324674	35325588	1000	+	.	gene_id "EN5052p"; transcript_id "EN5052p.1"; exon_number "1"; cov "14.293289"; eRNAkit "en123959"; gene_source "STRINGTIE"; gene_biotype "eRNA";
chr4	StringTie	exon	35324674	35325588	1000	-	.	gene_id "EN5052n"; transcript_id "EN5052n.1"; exon_number "1"; cov "14.293289"; eRNAkit "en123959"; gene_source "STRINGTIE"; gene_biotype "eRNA";
chr4	eRNAkit	gene	37242934	37243117	.	.	.	gene_id "EN5053"; gene_source "eRNAkit"; gene_biotype "eRNA"; cluster "NA"; n_stranded "0";
chr4	StringTie	transcript	37242934	37243117	1000	+	.	gene_id "EN5053p"; transcript_id "EN5053p.1"; cov "10.054348"; FPKM "0.122504"; TPM "0.196413"; eRNAkit "en123965"; gene_source "STRINGTIE"; gene_biotype "eRNA"; embedded_stranded "no";
chr4	StringTie	transcript	37242934	37243117	1000	-	.	gene_id "EN5053n"; transcript_id "EN5053n.1"; cov "10.054348"; FPKM "0.122504"; TPM "0.196413"; eRNAkit "en123965"; gene_source "STRINGTIE"; gene_biotype "eRNA"; embedded_stranded "no";
chr4	StringTie	exon	37242934	37243117	1000	+	.	gene_id "EN5053p"; transcript_id "EN5053p.1"; exon_number "1"; cov "10.054348"; eRNAkit "en123965"; gene_source "STRINGTIE"; gene_biotype "eRNA";
chr4	StringTie	exon	37242934	37243117	1000	-	.	gene_id "EN5053n"; transcript_id "EN5053n.1"; exon_number "1"; cov "10.054348"; eRNAkit "en123965"; gene_source "STRINGTIE"; gene_biotype "eRNA";
chr4	eRNAkit	gene	37689166	37690479	.	.	.	gene_id "EN5055"; gene_source "eRNAkit"; gene_biotype "eRNA"; cluster "NA"; n_stranded "0";
chr4	StringTie	transcript	37689166	37690479	1000	+	.	gene_id "EN5055p"; transcript_id "EN5055p.1"; cov "6.047973"; FPKM "0.073690"; TPM "0.118148"; eRNAkit "en123996"; gene_source "STRINGTIE"; gene_biotype "eRNA"; embedded_stranded "no";
chr4	StringTie	transcript	37689166	37690479	1000	-	.	gene_id "EN5055n"; transcript_id "EN5055n.1"; cov "6.047973"; FPKM "0.073690"; TPM "0.118148"; eRNAkit "en123996"; gene_source "STRINGTIE"; gene_biotype "eRNA"; embedded_stranded "no";
chr4	StringTie	exon	37689166	37690479	1000	+	.	gene_id "EN5055p"; transcript_id "EN5055p.1"; exon_number "1"; cov "6.047974"; eRNAkit "en123996"; gene_source "STRINGTIE"; gene_biotype "eRNA";
chr4	StringTie	exon	37689166	37690479	1000	-	.	gene_id "EN5055n"; transcript_id "EN5055n.1"; exon_number "1"; cov "6.047974"; eRNAkit "en123996"; gene_source "STRINGTIE"; gene_biotype "eRNA";
chr4	eRNAkit	gene	37824408	37824679	.	.	.	gene_id "EN5056"; gene_source "eRNAkit"; gene_biotype "eRNA"; cluster "1842"; n_stranded "0";
chr4	StringTie	transcript	37824408	37824679	1000	+	.	gene_id "EN5056p"; transcript_id "EN5056p.1"; cov "10.301471"; FPKM "0.125515"; TPM "0.201241"; eRNAkit "en123998"; gene_source "STRINGTIE"; gene_biotype "eRNA"; embedded_stranded "no";
chr4	StringTie	transcript	37824408	37824679	1000	-	.	gene_id "EN5056n"; transcript_id "EN5056n.1"; cov "10.301471"; FPKM "0.125515"; TPM "0.201241"; eRNAkit "en123998"; gene_source "STRINGTIE"; gene_biotype "eRNA"; embedded_stranded "no";
chr4	StringTie	exon	37824408	37824679	1000	+	.	gene_id "EN5056p"; transcript_id "EN5056p.1"; exon_number "1"; cov "10.301471"; eRNAkit "en123998"; gene_source "STRINGTIE"; gene_biotype "eRNA";
chr4	StringTie	exon	37824408	37824679	1000	-	.	gene_id "EN5056n"; transcript_id "EN5056n.1"; exon_number "1"; cov "10.301471"; eRNAkit "en123998"; gene_source "STRINGTIE"; gene_biotype "eRNA";
chr4	eRNAkit	gene	37825510	37826210	.	.	.	gene_id "EN5057"; gene_source "eRNAkit"; gene_biotype "eRNA"; cluster "1842"; n_stranded "0";
chr4	StringTie	transcript	37825510	37826210	1000	+	.	gene_id "EN5057p"; transcript_id "EN5057p.1"; cov "44.160485"; FPKM "0.538059"; TPM "0.862681"; eRNAkit "en124000_en123999"; gene_source "STRINGTIE"; gene_biotype "eRNA"; embedded_stranded "no";
chr4	StringTie	transcript	37825510	37826210	1000	-	.	gene_id "EN5057n"; transcript_id "EN5057n.1"; cov "44.160485"; FPKM "0.538059"; TPM "0.862681"; eRNAkit "en124000_en123999"; gene_source "STRINGTIE"; gene_biotype "eRNA"; embedded_stranded "no";
chr4	StringTie	exon	37825510	37826210	1000	+	.	gene_id "EN5057p"; transcript_id "EN5057p.1"; exon_number "1"; cov "44.160484"; eRNAkit "en124000_en123999"; gene_source "STRINGTIE"; gene_biotype "eRNA";
chr4	StringTie	exon	37825510	37826210	1000	-	.	gene_id "EN5057n"; transcript_id "EN5057n.1"; exon_number "1"; cov "44.160484"; eRNAkit "en124000_en123999"; gene_source "STRINGTIE"; gene_biotype "eRNA";
chr4	eRNAkit	gene	37863520	37864062	.	.	.	gene_id "EN5059"; gene_source "eRNAkit"; gene_biotype "eRNA"; cluster "NA"; n_stranded "0";
chr4	StringTie	transcript	37863520	37864062	1000	+	.	gene_id "EN5059p"; transcript_id "EN5059p.1"; cov "569.206262"; FPKM "6.935312"; TPM "11.119518"; eRNAkit "en124013_en124014"; gene_source "STRINGTIE"; gene_biotype "eRNA"; embedded_stranded "no";
chr4	StringTie	transcript	37863520	37864062	1000	-	.	gene_id "EN5059n"; transcript_id "EN5059n.1"; cov "569.206262"; FPKM "6.935312"; TPM "11.119518"; eRNAkit "en124013_en124014"; gene_source "STRINGTIE"; gene_biotype "eRNA"; embedded_stranded "no";
chr4	StringTie	exon	37863520	37864062	1000	+	.	gene_id "EN5059p"; transcript_id "EN5059p.1"; exon_number "1"; cov "569.206238"; eRNAkit "en124013_en124014"; gene_source "STRINGTIE"; gene_biotype "eRNA";
chr4	StringTie	exon	37863520	37864062	1000	-	.	gene_id "EN5059n"; transcript_id "EN5059n.1"; exon_number "1"; cov "569.206238"; eRNAkit "en124013_en124014"; gene_source "STRINGTIE"; gene_biotype "eRNA";
chr4	eRNAkit	gene	40632547	40647002	.	.	.	gene_id "EN5063"; gene_source "eRNAkit"; gene_biotype "eRNA"; cluster "NA"; n_stranded "1";
chr4	StringTie	transcript	40632547	40647002	1000	-	.	gene_id "EN5063"; transcript_id "EN5063.1"; cov "2.248606"; FPKM "0.027397"; TPM "0.043927"; eRNAkit "en124240"; gene_source "STRINGTIE"; gene_biotype "eRNA"; embedded_stranded "yes";
chr4	StringTie	exon	40632547	40632617	1000	-	.	gene_id "EN5063"; transcript_id "EN5063.1"; exon_number "1"; cov "2.373245"; eRNAkit "NA"; gene_source "STRINGTIE"; gene_biotype "eRNA";
chr4	StringTie	exon	40646895	40647002	1000	-	.	gene_id "EN5063"; transcript_id "EN5063.1"; exon_number "2"; cov "2.166667"; eRNAkit "NA"; gene_source "STRINGTIE"; gene_biotype "eRNA";
chr4	eRNAkit	gene	41961412	41980440	.	.	.	gene_id "EN5068"; gene_source "eRNAkit"; gene_biotype "eRNA"; cluster "NA"; n_stranded "0";
chr4	StringTie	transcript	41961412	41980440	1000	+	.	gene_id "EN5068p"; transcript_id "EN5068p.1"; cov "205.304588"; FPKM "2.501468"; TPM "4.010652"; eRNAkit "en124286_en124287_en124292_en124290_en124285_en124288_en124289"; gene_source "STRINGTIE"; gene_biotype "eRNA"; embedded_stranded "no";
chr4	StringTie	transcript	41961412	41980440	1000	-	.	gene_id "EN5068n"; transcript_id "EN5068n.1"; cov "205.304588"; FPKM "2.501468"; TPM "4.010652"; eRNAkit "en124286_en124287_en124292_en124290_en124285_en124288_en124289"; gene_source "STRINGTIE"; gene_biotype "eRNA"; embedded_stranded "no";
chr4	StringTie	exon	41961412	41980440	1000	+	.	gene_id "EN5068p"; transcript_id "EN5068p.1"; exon_number "1"; cov "205.304581"; eRNAkit "en124286_en124288_en124285_en124292_en124287_en124290_en124289"; gene_source "STRINGTIE"; gene_biotype "eRNA";
chr4	StringTie	exon	41961412	41980440	1000	-	.	gene_id "EN5068n"; transcript_id "EN5068n.1"; exon_number "1"; cov "205.304581"; eRNAkit "en124286_en124288_en124285_en124292_en124287_en124290_en124289"; gene_source "STRINGTIE"; gene_biotype "eRNA";
chr4	eRNAkit	gene	41987377	41988306	.	.	.	gene_id "EN5069"; gene_source "eRNAkit"; gene_biotype "eRNA"; cluster "NA"; n_stranded "0";
chr4	StringTie	transcript	41987377	41988306	1000	+	.	gene_id "EN5069p"; transcript_id "EN5069p.1"; cov "35.254839"; FPKM "0.429551"; TPM "0.688708"; eRNAkit "en124301_en124302"; gene_source "STRINGTIE"; gene_biotype "eRNA"; embedded_stranded "no";
chr4	StringTie	transcript	41987377	41988306	1000	-	.	gene_id "EN5069n"; transcript_id "EN5069n.1"; cov "35.254839"; FPKM "0.429551"; TPM "0.688708"; eRNAkit "en124301_en124302"; gene_source "STRINGTIE"; gene_biotype "eRNA"; embedded_stranded "no";
chr4	StringTie	exon	41987377	41988306	1000	+	.	gene_id "EN5069p"; transcript_id "EN5069p.1"; exon_number "1"; cov "35.254837"; eRNAkit "en124302_en124301"; gene_source "STRINGTIE"; gene_biotype "eRNA";
chr4	StringTie	exon	41987377	41988306	1000	-	.	gene_id "EN5069n"; transcript_id "EN5069n.1"; exon_number "1"; cov "35.254837"; eRNAkit "en124302_en124301"; gene_source "STRINGTIE"; gene_biotype "eRNA";
chr4	eRNAkit	gene	41989829	41990047	.	.	.	gene_id "EN5070"; gene_source "eRNAkit"; gene_biotype "eRNA"; cluster "NA"; n_stranded "0";
chr4	StringTie	transcript	41989829	41990047	1000	+	.	gene_id "EN5070p"; transcript_id "EN5070p.1"; cov "298.794521"; FPKM "3.640566"; TPM "5.836990"; eRNAkit "en124306"; gene_source "STRINGTIE"; gene_biotype "eRNA"; embedded_stranded "no";
chr4	StringTie	transcript	41989829	41990047	1000	-	.	gene_id "EN5070n"; transcript_id "EN5070n.1"; cov "298.794521"; FPKM "3.640566"; TPM "5.836990"; eRNAkit "en124306"; gene_source "STRINGTIE"; gene_biotype "eRNA"; embedded_stranded "no";
chr4	StringTie	exon	41989829	41990047	1000	+	.	gene_id "EN5070p"; transcript_id "EN5070p.1"; exon_number "1"; cov "298.794525"; eRNAkit "en124306"; gene_source "STRINGTIE"; gene_biotype "eRNA";
chr4	StringTie	exon	41989829	41990047	1000	-	.	gene_id "EN5070n"; transcript_id "EN5070n.1"; exon_number "1"; cov "298.794525"; eRNAkit "en124306"; gene_source "STRINGTIE"; gene_biotype "eRNA";
chr4	eRNAkit	gene	42396388	42396968	.	.	.	gene_id "EN5071"; gene_source "eRNAkit"; gene_biotype "eRNA"; cluster "NA"; n_stranded "0";
chr4	StringTie	transcript	42396388	42396968	1000	+	.	gene_id "EN5071p"; transcript_id "EN5071p.1"; cov "22.972461"; FPKM "0.279901"; TPM "0.448770"; eRNAkit "en124339_en124341_en124340"; gene_source "STRINGTIE"; gene_biotype "eRNA"; embedded_stranded "no";
chr4	StringTie	transcript	42396388	42396968	1000	-	.	gene_id "EN5071n"; transcript_id "EN5071n.1"; cov "22.972461"; FPKM "0.279901"; TPM "0.448770"; eRNAkit "en124339_en124341_en124340"; gene_source "STRINGTIE"; gene_biotype "eRNA"; embedded_stranded "no";
chr4	StringTie	exon	42396388	42396968	1000	+	.	gene_id "EN5071p"; transcript_id "EN5071p.1"; exon_number "1"; cov "22.972462"; eRNAkit "en124341_en124340_en124339"; gene_source "STRINGTIE"; gene_biotype "eRNA";
chr4	StringTie	exon	42396388	42396968	1000	-	.	gene_id "EN5071n"; transcript_id "EN5071n.1"; exon_number "1"; cov "22.972462"; eRNAkit "en124341_en124340_en124339"; gene_source "STRINGTIE"; gene_biotype "eRNA";
chr4	eRNAkit	gene	42403241	42404439	.	.	.	gene_id "EN5072"; gene_source "eRNAkit"; gene_biotype "eRNA"; cluster "NA"; n_stranded "0";
chr4	StringTie	transcript	42403241	42404439	1000	+	.	gene_id "EN5072p"; transcript_id "EN5072p.1"; cov "38.017515"; FPKM "0.463212"; TPM "0.742677"; eRNAkit "en124348_en124349"; gene_source "STRINGTIE"; gene_biotype "eRNA"; embedded_stranded "no";
chr4	StringTie	transcript	42403241	42404439	1000	-	.	gene_id "EN5072n"; transcript_id "EN5072n.1"; cov "38.017515"; FPKM "0.463212"; TPM "0.742677"; eRNAkit "en124348_en124349"; gene_source "STRINGTIE"; gene_biotype "eRNA"; embedded_stranded "no";
chr4	StringTie	exon	42403241	42404439	1000	+	.	gene_id "EN5072p"; transcript_id "EN5072p.1"; exon_number "1"; cov "38.017513"; eRNAkit "en124348_en124349"; gene_source "STRINGTIE"; gene_biotype "eRNA";
chr4	StringTie	exon	42403241	42404439	1000	-	.	gene_id "EN5072n"; transcript_id "EN5072n.1"; exon_number "1"; cov "38.017513"; eRNAkit "en124348_en124349"; gene_source "STRINGTIE"; gene_biotype "eRNA";
chr4	eRNAkit	gene	43033860	43034109	.	.	.	gene_id "EN5073"; gene_source "eRNAkit"; gene_biotype "eRNA"; cluster "NA"; n_stranded "0";
chr4	StringTie	transcript	43033860	43034109	1000	+	.	gene_id "EN5073p"; transcript_id "EN5073p.1"; cov "9.292000"; FPKM "0.113215"; TPM "0.181520"; eRNAkit "en124363"; gene_source "STRINGTIE"; gene_biotype "eRNA"; embedded_stranded "no";
chr4	StringTie	transcript	43033860	43034109	1000	-	.	gene_id "EN5073n"; transcript_id "EN5073n.1"; cov "9.292000"; FPKM "0.113215"; TPM "0.181520"; eRNAkit "en124363"; gene_source "STRINGTIE"; gene_biotype "eRNA"; embedded_stranded "no";
chr4	StringTie	exon	43033860	43034109	1000	+	.	gene_id "EN5073p"; transcript_id "EN5073p.1"; exon_number "1"; cov "9.292000"; eRNAkit "en124363"; gene_source "STRINGTIE"; gene_biotype "eRNA";
chr4	StringTie	exon	43033860	43034109	1000	-	.	gene_id "EN5073n"; transcript_id "EN5073n.1"; exon_number "1"; cov "9.292000"; eRNAkit "en124363"; gene_source "STRINGTIE"; gene_biotype "eRNA";
chr4	eRNAkit	gene	43035508	43035824	.	.	.	gene_id "EN5074"; gene_source "eRNAkit"; gene_biotype "eRNA"; cluster "NA"; n_stranded "0";
chr4	StringTie	transcript	43035508	43035824	1000	+	.	gene_id "EN5074p"; transcript_id "EN5074p.1"; cov "5.735016"; FPKM "0.069876"; TPM "0.112034"; eRNAkit "en124363"; gene_source "STRINGTIE"; gene_biotype "eRNA"; embedded_stranded "no";
chr4	StringTie	transcript	43035508	43035824	1000	-	.	gene_id "EN5074n"; transcript_id "EN5074n.1"; cov "5.735016"; FPKM "0.069876"; TPM "0.112034"; eRNAkit "en124363"; gene_source "STRINGTIE"; gene_biotype "eRNA"; embedded_stranded "no";
chr4	StringTie	exon	43035508	43035824	1000	+	.	gene_id "EN5074p"; transcript_id "EN5074p.1"; exon_number "1"; cov "5.735016"; eRNAkit "en124363"; gene_source "STRINGTIE"; gene_biotype "eRNA";
chr4	StringTie	exon	43035508	43035824	1000	-	.	gene_id "EN5074n"; transcript_id "EN5074n.1"; exon_number "1"; cov "5.735016"; eRNAkit "en124363"; gene_source "STRINGTIE"; gene_biotype "eRNA";
chr4	eRNAkit	gene	43037560	43037777	.	.	.	gene_id "EN5075"; gene_source "eRNAkit"; gene_biotype "eRNA"; cluster "NA"; n_stranded "0";
chr4	StringTie	transcript	43037560	43037777	1000	+	.	gene_id "EN5075p"; transcript_id "EN5075p.1"; cov "5.169725"; FPKM "0.062989"; TPM "0.100991"; eRNAkit "en124363"; gene_source "STRINGTIE"; gene_biotype "eRNA"; embedded_stranded "no";
chr4	StringTie	transcript	43037560	43037777	1000	-	.	gene_id "EN5075n"; transcript_id "EN5075n.1"; cov "5.169725"; FPKM "0.062989"; TPM "0.100991"; eRNAkit "en124363"; gene_source "STRINGTIE"; gene_biotype "eRNA"; embedded_stranded "no";
chr4	StringTie	exon	43037560	43037777	1000	+	.	gene_id "EN5075p"; transcript_id "EN5075p.1"; exon_number "1"; cov "5.169725"; eRNAkit "en124363"; gene_source "STRINGTIE"; gene_biotype "eRNA";
chr4	StringTie	exon	43037560	43037777	1000	-	.	gene_id "EN5075n"; transcript_id "EN5075n.1"; exon_number "1"; cov "5.169725"; eRNAkit "en124363"; gene_source "STRINGTIE"; gene_biotype "eRNA";
chr4	eRNAkit	gene	43044277	43044592	.	.	.	gene_id "EN5076"; gene_source "eRNAkit"; gene_biotype "eRNA"; cluster "NA"; n_stranded "0";
chr4	StringTie	transcript	43044277	43044592	1000	+	.	gene_id "EN5076p"; transcript_id "EN5076p.1"; cov "10.025316"; FPKM "0.122150"; TPM "0.195846"; eRNAkit "en124363"; gene_source "STRINGTIE"; gene_biotype "eRNA"; embedded_stranded "no";
chr4	StringTie	transcript	43044277	43044592	1000	-	.	gene_id "EN5076n"; transcript_id "EN5076n.1"; cov "10.025316"; FPKM "0.122150"; TPM "0.195846"; eRNAkit "en124363"; gene_source "STRINGTIE"; gene_biotype "eRNA"; embedded_stranded "no";
chr4	StringTie	exon	43044277	43044592	1000	+	.	gene_id "EN5076p"; transcript_id "EN5076p.1"; exon_number "1"; cov "10.025316"; eRNAkit "en124363"; gene_source "STRINGTIE"; gene_biotype "eRNA";
chr4	StringTie	exon	43044277	43044592	1000	-	.	gene_id "EN5076n"; transcript_id "EN5076n.1"; exon_number "1"; cov "10.025316"; eRNAkit "en124363"; gene_source "STRINGTIE"; gene_biotype "eRNA";
chr4	eRNAkit	gene	43049587	43050048	.	.	.	gene_id "EN5077"; gene_source "eRNAkit"; gene_biotype "eRNA"; cluster "NA"; n_stranded "0";
chr4	StringTie	transcript	43049587	43050048	1000	+	.	gene_id "EN5077p"; transcript_id "EN5077p.1"; cov "12.095238"; FPKM "0.147371"; TPM "0.236282"; eRNAkit "en124363"; gene_source "STRINGTIE"; gene_biotype "eRNA"; embedded_stranded "no";
chr4	StringTie	transcript	43049587	43050048	1000	-	.	gene_id "EN5077n"; transcript_id "EN5077n.1"; cov "12.095238"; FPKM "0.147371"; TPM "0.236282"; eRNAkit "en124363"; gene_source "STRINGTIE"; gene_biotype "eRNA"; embedded_stranded "no";
chr4	StringTie	exon	43049587	43050048	1000	+	.	gene_id "EN5077p"; transcript_id "EN5077p.1"; exon_number "1"; cov "12.095238"; eRNAkit "en124363"; gene_source "STRINGTIE"; gene_biotype "eRNA";
chr4	StringTie	exon	43049587	43050048	1000	-	.	gene_id "EN5077n"; transcript_id "EN5077n.1"; exon_number "1"; cov "12.095238"; eRNAkit "en124363"; gene_source "STRINGTIE"; gene_biotype "eRNA";
chr4	eRNAkit	gene	43071620	43071720	.	.	.	gene_id "EN5078"; gene_source "eRNAkit"; gene_biotype "eRNA"; cluster "NA"; n_stranded "0";
chr4	StringTie	transcript	43071620	43071720	1000	+	.	gene_id "EN5078p"; transcript_id "EN5078p.1"; cov "23.000000"; FPKM "0.280236"; TPM "0.449308"; eRNAkit "en124363"; gene_source "STRINGTIE"; gene_biotype "eRNA"; embedded_stranded "no";
chr4	StringTie	transcript	43071620	43071720	1000	-	.	gene_id "EN5078n"; transcript_id "EN5078n.1"; cov "23.000000"; FPKM "0.280236"; TPM "0.449308"; eRNAkit "en124363"; gene_source "STRINGTIE"; gene_biotype "eRNA"; embedded_stranded "no";
chr4	StringTie	exon	43071620	43071720	1000	+	.	gene_id "EN5078p"; transcript_id "EN5078p.1"; exon_number "1"; cov "23.000000"; eRNAkit "en124363"; gene_source "STRINGTIE"; gene_biotype "eRNA";
chr4	StringTie	exon	43071620	43071720	1000	-	.	gene_id "EN5078n"; transcript_id "EN5078n.1"; exon_number "1"; cov "23.000000"; eRNAkit "en124363"; gene_source "STRINGTIE"; gene_biotype "eRNA";
chr4	eRNAkit	gene	43076545	43089962	.	.	.	gene_id "EN5079"; gene_source "eRNAkit"; gene_biotype "eRNA"; cluster "NA"; n_stranded "1";
chr4	StringTie	transcript	43076545	43089962	1000	-	.	gene_id "EN5079"; transcript_id "EN5079.1"; cov "1.845261"; FPKM "0.022483"; TPM "0.036047"; eRNAkit "en124363"; gene_source "STRINGTIE"; gene_biotype "eRNA"; embedded_stranded "no";
chr4	StringTie	exon	43076545	43076740	1000	-	.	gene_id "EN5079"; transcript_id "EN5079.1"; exon_number "1"; cov "3.137755"; eRNAkit "en124363"; gene_source "STRINGTIE"; gene_biotype "eRNA";
chr4	StringTie	exon	43089642	43089962	1000	-	.	gene_id "EN5079"; transcript_id "EN5079.1"; exon_number "2"; cov "1.056075"; eRNAkit "en124363"; gene_source "STRINGTIE"; gene_biotype "eRNA";
chr4	eRNAkit	gene	43091988	43099835	.	.	.	gene_id "EN5080"; gene_source "eRNAkit"; gene_biotype "eRNA"; cluster "NA"; n_stranded "0";
chr4	StringTie	transcript	43091988	43099835	1000	+	.	gene_id "EN5080p"; transcript_id "EN5080p.1"; cov "10.472662"; FPKM "0.127601"; TPM "0.204585"; eRNAkit "en124363"; gene_source "STRINGTIE"; gene_biotype "eRNA"; embedded_stranded "no";
chr4	StringTie	transcript	43091988	43099835	1000	-	.	gene_id "EN5080n"; transcript_id "EN5080n.1"; cov "10.472662"; FPKM "0.127601"; TPM "0.204585"; eRNAkit "en124363"; gene_source "STRINGTIE"; gene_biotype "eRNA"; embedded_stranded "no";
chr4	StringTie	exon	43091988	43099835	1000	+	.	gene_id "EN5080p"; transcript_id "EN5080p.1"; exon_number "1"; cov "10.472662"; eRNAkit "en124363"; gene_source "STRINGTIE"; gene_biotype "eRNA";
chr4	StringTie	exon	43091988	43099835	1000	-	.	gene_id "EN5080n"; transcript_id "EN5080n.1"; exon_number "1"; cov "10.472662"; eRNAkit "en124363"; gene_source "STRINGTIE"; gene_biotype "eRNA";
chr4	eRNAkit	gene	48325155	48340921	.	.	.	gene_id "EN5087"; gene_source "eRNAkit"; gene_biotype "eRNA"; cluster "NA"; n_stranded "0";
chr4	StringTie	transcript	48325155	48340921	1000	+	.	gene_id "EN5087p"; transcript_id "EN5087p.1"; cov "109.886503"; FPKM "1.338877"; TPM "2.146647"; eRNAkit "en124592_en124588_en124590_en124591_en124587_en124589"; gene_source "STRINGTIE"; gene_biotype "eRNA"; embedded_stranded "no";
chr4	StringTie	transcript	48325155	48340921	1000	-	.	gene_id "EN5087n"; transcript_id "EN5087n.1"; cov "109.886503"; FPKM "1.338877"; TPM "2.146647"; eRNAkit "en124592_en124588_en124590_en124591_en124587_en124589"; gene_source "STRINGTIE"; gene_biotype "eRNA"; embedded_stranded "no";
chr4	StringTie	exon	48325155	48340921	1000	+	.	gene_id "EN5087p"; transcript_id "EN5087p.1"; exon_number "1"; cov "109.886505"; eRNAkit "en124587_en124588_en124592_en124589_en124590_en124591"; gene_source "STRINGTIE"; gene_biotype "eRNA";
chr4	StringTie	exon	48325155	48340921	1000	-	.	gene_id "EN5087n"; transcript_id "EN5087n.1"; exon_number "1"; cov "109.886505"; eRNAkit "en124587_en124588_en124592_en124589_en124590_en124591"; gene_source "STRINGTIE"; gene_biotype "eRNA";
chr4	eRNAkit	gene	48426700	48428304	.	.	.	gene_id "EN5089"; gene_source "eRNAkit"; gene_biotype "eRNA"; cluster "NA"; n_stranded "0";
chr4	StringTie	transcript	48426700	48428304	1000	+	.	gene_id "EN5089p"; transcript_id "EN5089p.1"; cov "326.047664"; FPKM "3.972624"; TPM "6.369384"; eRNAkit "en124605_en124602_en124604_en124603"; gene_source "STRINGTIE"; gene_biotype "eRNA"; embedded_stranded "no";
chr4	StringTie	transcript	48426700	48428304	1000	-	.	gene_id "EN5089n"; transcript_id "EN5089n.1"; cov "326.047664"; FPKM "3.972624"; TPM "6.369384"; eRNAkit "en124605_en124602_en124604_en124603"; gene_source "STRINGTIE"; gene_biotype "eRNA"; embedded_stranded "no";
chr4	StringTie	exon	48426700	48428304	1000	+	.	gene_id "EN5089p"; transcript_id "EN5089p.1"; exon_number "1"; cov "326.047668"; eRNAkit "en124605_en124603_en124604_en124602"; gene_source "STRINGTIE"; gene_biotype "eRNA";
chr4	StringTie	exon	48426700	48428304	1000	-	.	gene_id "EN5089n"; transcript_id "EN5089n.1"; exon_number "1"; cov "326.047668"; eRNAkit "en124605_en124603_en124604_en124602"; gene_source "STRINGTIE"; gene_biotype "eRNA";
chr4	eRNAkit	gene	48863272	48863771	.	.	.	gene_id "EN5091"; gene_source "eRNAkit"; gene_biotype "eRNA"; cluster "NA"; n_stranded "0";
chr4	StringTie	transcript	48863272	48863771	1000	+	.	gene_id "EN5091p"; transcript_id "EN5091p.1"; cov "65.232000"; FPKM "0.794798"; TPM "1.274316"; eRNAkit "en124618_en124617"; gene_source "STRINGTIE"; gene_biotype "eRNA"; embedded_stranded "no";
chr4	StringTie	transcript	48863272	48863771	1000	-	.	gene_id "EN5091n"; transcript_id "EN5091n.1"; cov "65.232000"; FPKM "0.794798"; TPM "1.274316"; eRNAkit "en124618_en124617"; gene_source "STRINGTIE"; gene_biotype "eRNA"; embedded_stranded "no";
chr4	StringTie	exon	48863272	48863771	1000	+	.	gene_id "EN5091p"; transcript_id "EN5091p.1"; exon_number "1"; cov "65.232002"; eRNAkit "en124617_en124618"; gene_source "STRINGTIE"; gene_biotype "eRNA";
chr4	StringTie	exon	48863272	48863771	1000	-	.	gene_id "EN5091n"; transcript_id "EN5091n.1"; exon_number "1"; cov "65.232002"; eRNAkit "en124617_en124618"; gene_source "STRINGTIE"; gene_biotype "eRNA";
chr4	eRNAkit	gene	48910146	48911440	.	.	.	gene_id "EN5092"; gene_source "eRNAkit"; gene_biotype "eRNA"; cluster "1843"; n_stranded "1";
chr4	StringTie	transcript	48910146	48911440	1000	+	.	gene_id "EN5092"; transcript_id "EN5092.1"; cov "7.693642"; FPKM "0.093741"; TPM "0.150296"; eRNAkit "en124625"; gene_source "STRINGTIE"; gene_biotype "eRNA"; embedded_stranded "no";
chr4	StringTie	exon	48910146	48910231	1000	+	.	gene_id "EN5092"; transcript_id "EN5092.1"; exon_number "1"; cov "10.848837"; eRNAkit "en124625"; gene_source "STRINGTIE"; gene_biotype "eRNA";
chr4	StringTie	exon	48911354	48911440	1000	+	.	gene_id "EN5092"; transcript_id "EN5092.1"; exon_number "2"; cov "4.574713"; eRNAkit "NA"; gene_source "STRINGTIE"; gene_biotype "eRNA";
chr4	eRNAkit	gene	48911755	48912065	.	.	.	gene_id "EN5093"; gene_source "eRNAkit"; gene_biotype "eRNA"; cluster "1843"; n_stranded "0";
chr4	StringTie	transcript	48911755	48912065	1000	+	.	gene_id "EN5093p"; transcript_id "EN5093p.1"; cov "13.971063"; FPKM "0.170226"; TPM "0.272927"; eRNAkit "en124626"; gene_source "STRINGTIE"; gene_biotype "eRNA"; embedded_stranded "no";
chr4	StringTie	transcript	48911755	48912065	1000	-	.	gene_id "EN5093n"; transcript_id "EN5093n.1"; cov "13.971063"; FPKM "0.170226"; TPM "0.272927"; eRNAkit "en124626"; gene_source "STRINGTIE"; gene_biotype "eRNA"; embedded_stranded "no";
chr4	StringTie	exon	48911755	48912065	1000	+	.	gene_id "EN5093p"; transcript_id "EN5093p.1"; exon_number "1"; cov "13.971063"; eRNAkit "en124626"; gene_source "STRINGTIE"; gene_biotype "eRNA";
chr4	StringTie	exon	48911755	48912065	1000	-	.	gene_id "EN5093n"; transcript_id "EN5093n.1"; exon_number "1"; cov "13.971063"; eRNAkit "en124626"; gene_source "STRINGTIE"; gene_biotype "eRNA";
chr4	eRNAkit	gene	52705128	52705583	.	.	.	gene_id "EN5095"; gene_source "eRNAkit"; gene_biotype "eRNA"; cluster "NA"; n_stranded "0";
chr4	StringTie	transcript	52705128	52705583	1000	+	.	gene_id "EN5095p"; transcript_id "EN5095p.1"; cov "9.633772"; FPKM "0.117380"; TPM "0.188197"; eRNAkit "en124647"; gene_source "STRINGTIE"; gene_biotype "eRNA"; embedded_stranded "no";
chr4	StringTie	transcript	52705128	52705583	1000	-	.	gene_id "EN5095n"; transcript_id "EN5095n.1"; cov "9.633772"; FPKM "0.117380"; TPM "0.188197"; eRNAkit "en124647"; gene_source "STRINGTIE"; gene_biotype "eRNA"; embedded_stranded "no";
chr4	StringTie	exon	52705128	52705583	1000	+	.	gene_id "EN5095p"; transcript_id "EN5095p.1"; exon_number "1"; cov "9.633772"; eRNAkit "en124647"; gene_source "STRINGTIE"; gene_biotype "eRNA";
chr4	StringTie	exon	52705128	52705583	1000	-	.	gene_id "EN5095n"; transcript_id "EN5095n.1"; exon_number "1"; cov "9.633772"; eRNAkit "en124647"; gene_source "STRINGTIE"; gene_biotype "eRNA";
chr4	eRNAkit	gene	52707591	52708053	.	.	.	gene_id "EN5096"; gene_source "eRNAkit"; gene_biotype "eRNA"; cluster "1844"; n_stranded "0";
chr4	StringTie	transcript	52707591	52708053	1000	+	.	gene_id "EN5096p"; transcript_id "EN5096p.1"; cov "21.483801"; FPKM "0.261763"; TPM "0.419689"; eRNAkit "en124648"; gene_source "STRINGTIE"; gene_biotype "eRNA"; embedded_stranded "no";
chr4	StringTie	transcript	52707591	52708053	1000	-	.	gene_id "EN5096n"; transcript_id "EN5096n.1"; cov "21.483801"; FPKM "0.261763"; TPM "0.419689"; eRNAkit "en124648"; gene_source "STRINGTIE"; gene_biotype "eRNA"; embedded_stranded "no";
chr4	StringTie	exon	52707591	52708053	1000	+	.	gene_id "EN5096p"; transcript_id "EN5096p.1"; exon_number "1"; cov "21.483801"; eRNAkit "en124648"; gene_source "STRINGTIE"; gene_biotype "eRNA";
chr4	StringTie	exon	52707591	52708053	1000	-	.	gene_id "EN5096n"; transcript_id "EN5096n.1"; exon_number "1"; cov "21.483801"; eRNAkit "en124648"; gene_source "STRINGTIE"; gene_biotype "eRNA";
chr4	eRNAkit	gene	52708941	52709693	.	.	.	gene_id "EN5097"; gene_source "eRNAkit"; gene_biotype "eRNA"; cluster "1844"; n_stranded "0";
chr4	StringTie	transcript	52708941	52709693	1000	+	.	gene_id "EN5097p"; transcript_id "EN5097p.1"; cov "31.014608"; FPKM "0.377888"; TPM "0.605874"; eRNAkit "en124649"; gene_source "STRINGTIE"; gene_biotype "eRNA"; embedded_stranded "no";
chr4	StringTie	transcript	52708941	52709693	1000	-	.	gene_id "EN5097n"; transcript_id "EN5097n.1"; cov "31.014608"; FPKM "0.377888"; TPM "0.605874"; eRNAkit "en124649"; gene_source "STRINGTIE"; gene_biotype "eRNA"; embedded_stranded "no";
chr4	StringTie	exon	52708941	52709693	1000	+	.	gene_id "EN5097p"; transcript_id "EN5097p.1"; exon_number "1"; cov "31.014608"; eRNAkit "en124649"; gene_source "STRINGTIE"; gene_biotype "eRNA";
chr4	StringTie	exon	52708941	52709693	1000	-	.	gene_id "EN5097n"; transcript_id "EN5097n.1"; exon_number "1"; cov "31.014608"; eRNAkit "en124649"; gene_source "STRINGTIE"; gene_biotype "eRNA";
chr4	eRNAkit	gene	54306837	54311146	.	.	.	gene_id "EN5098"; gene_source "eRNAkit"; gene_biotype "eRNA"; cluster "NA"; n_stranded "0";
chr4	StringTie	transcript	54306837	54311146	1000	+	.	gene_id "EN5098p"; transcript_id "EN5098p.1"; cov "5.538979"; FPKM "0.067488"; TPM "0.108205"; eRNAkit "en124745_en124743_en124744"; gene_source "STRINGTIE"; gene_biotype "eRNA"; embedded_stranded "no";
chr4	StringTie	transcript	54306837	54311146	1000	-	.	gene_id "EN5098n"; transcript_id "EN5098n.1"; cov "5.538979"; FPKM "0.067488"; TPM "0.108205"; eRNAkit "en124745_en124743_en124744"; gene_source "STRINGTIE"; gene_biotype "eRNA"; embedded_stranded "no";
chr4	StringTie	exon	54306837	54311146	1000	+	.	gene_id "EN5098p"; transcript_id "EN5098p.1"; exon_number "1"; cov "5.538979"; eRNAkit "en124744_en124745_en124743"; gene_source "STRINGTIE"; gene_biotype "eRNA";
chr4	StringTie	exon	54306837	54311146	1000	-	.	gene_id "EN5098n"; transcript_id "EN5098n.1"; exon_number "1"; cov "5.538979"; eRNAkit "en124744_en124745_en124743"; gene_source "STRINGTIE"; gene_biotype "eRNA";
chr4	eRNAkit	gene	54324871	54325373	.	.	.	gene_id "EN5099"; gene_source "eRNAkit"; gene_biotype "eRNA"; cluster "1845"; n_stranded "0";
chr4	StringTie	transcript	54324871	54325373	1000	+	.	gene_id "EN5099p"; transcript_id "EN5099p.1"; cov "22.702018"; FPKM "0.276605"; TPM "0.443487"; eRNAkit "en124746"; gene_source "STRINGTIE"; gene_biotype "eRNA"; embedded_stranded "no";
chr4	StringTie	transcript	54324871	54325373	1000	-	.	gene_id "EN5099n"; transcript_id "EN5099n.1"; cov "22.702018"; FPKM "0.276605"; TPM "0.443487"; eRNAkit "en124746"; gene_source "STRINGTIE"; gene_biotype "eRNA"; embedded_stranded "no";
chr4	StringTie	exon	54324871	54325373	1000	+	.	gene_id "EN5099p"; transcript_id "EN5099p.1"; exon_number "1"; cov "22.702019"; eRNAkit "en124746"; gene_source "STRINGTIE"; gene_biotype "eRNA";
chr4	StringTie	exon	54324871	54325373	1000	-	.	gene_id "EN5099n"; transcript_id "EN5099n.1"; exon_number "1"; cov "22.702019"; eRNAkit "en124746"; gene_source "STRINGTIE"; gene_biotype "eRNA";
chr4	eRNAkit	gene	54326012	54326525	.	.	.	gene_id "EN5100"; gene_source "eRNAkit"; gene_biotype "eRNA"; cluster "1845"; n_stranded "0";
chr4	StringTie	transcript	54326012	54326525	1000	+	.	gene_id "EN5100p"; transcript_id "EN5100p.1"; cov "17.529559"; FPKM "0.213583"; TPM "0.342442"; eRNAkit "en124747"; gene_source "STRINGTIE"; gene_biotype "eRNA"; embedded_stranded "no";
chr4	StringTie	transcript	54326012	54326525	1000	-	.	gene_id "EN5100n"; transcript_id "EN5100n.1"; cov "17.529559"; FPKM "0.213583"; TPM "0.342442"; eRNAkit "en124747"; gene_source "STRINGTIE"; gene_biotype "eRNA"; embedded_stranded "no";
chr4	StringTie	exon	54326012	54326525	1000	+	.	gene_id "EN5100p"; transcript_id "EN5100p.1"; exon_number "1"; cov "17.529558"; eRNAkit "en124747"; gene_source "STRINGTIE"; gene_biotype "eRNA";
chr4	StringTie	exon	54326012	54326525	1000	-	.	gene_id "EN5100n"; transcript_id "EN5100n.1"; exon_number "1"; cov "17.529558"; eRNAkit "en124747"; gene_source "STRINGTIE"; gene_biotype "eRNA";
chr4	eRNAkit	gene	54421234	54421634	.	.	.	gene_id "EN5101"; gene_source "eRNAkit"; gene_biotype "eRNA"; cluster "NA"; n_stranded "0";
chr4	StringTie	transcript	54421234	54421634	1000	+	.	gene_id "EN5101p"; transcript_id "EN5101p.1"; cov "7.556110"; FPKM "0.092065"; TPM "0.147610"; eRNAkit "en124759"; gene_source "STRINGTIE"; gene_biotype "eRNA"; embedded_stranded "no";
chr4	StringTie	transcript	54421234	54421634	1000	-	.	gene_id "EN5101n"; transcript_id "EN5101n.1"; cov "7.556110"; FPKM "0.092065"; TPM "0.147610"; eRNAkit "en124759"; gene_source "STRINGTIE"; gene_biotype "eRNA"; embedded_stranded "no";
chr4	StringTie	exon	54421234	54421634	1000	+	.	gene_id "EN5101p"; transcript_id "EN5101p.1"; exon_number "1"; cov "7.556110"; eRNAkit "en124759"; gene_source "STRINGTIE"; gene_biotype "eRNA";
chr4	StringTie	exon	54421234	54421634	1000	-	.	gene_id "EN5101n"; transcript_id "EN5101n.1"; exon_number "1"; cov "7.556110"; eRNAkit "en124759"; gene_source "STRINGTIE"; gene_biotype "eRNA";
chr4	eRNAkit	gene	54427464	54427800	.	.	.	gene_id "EN5102"; gene_source "eRNAkit"; gene_biotype "eRNA"; cluster "NA"; n_stranded "0";
chr4	StringTie	transcript	54427464	54427800	1000	+	.	gene_id "EN5102p"; transcript_id "EN5102p.1"; cov "42.692878"; FPKM "0.520178"; TPM "0.834011"; eRNAkit "en124760"; gene_source "STRINGTIE"; gene_biotype "eRNA"; embedded_stranded "no";
chr4	StringTie	transcript	54427464	54427800	1000	-	.	gene_id "EN5102n"; transcript_id "EN5102n.1"; cov "42.692878"; FPKM "0.520178"; TPM "0.834011"; eRNAkit "en124760"; gene_source "STRINGTIE"; gene_biotype "eRNA"; embedded_stranded "no";
chr4	StringTie	exon	54427464	54427800	1000	+	.	gene_id "EN5102p"; transcript_id "EN5102p.1"; exon_number "1"; cov "42.692879"; eRNAkit "en124760"; gene_source "STRINGTIE"; gene_biotype "eRNA";
chr4	StringTie	exon	54427464	54427800	1000	-	.	gene_id "EN5102n"; transcript_id "EN5102n.1"; exon_number "1"; cov "42.692879"; eRNAkit "en124760"; gene_source "STRINGTIE"; gene_biotype "eRNA";
chr4	eRNAkit	gene	54430015	54430322	.	.	.	gene_id "EN5103"; gene_source "eRNAkit"; gene_biotype "eRNA"; cluster "NA"; n_stranded "0";
chr4	StringTie	transcript	54430015	54430322	1000	+	.	gene_id "EN5103p"; transcript_id "EN5103p.1"; cov "5.616883"; FPKM "0.068437"; TPM "0.109727"; eRNAkit "en124760"; gene_source "STRINGTIE"; gene_biotype "eRNA"; embedded_stranded "no";
chr4	StringTie	transcript	54430015	54430322	1000	-	.	gene_id "EN5103n"; transcript_id "EN5103n.1"; cov "5.616883"; FPKM "0.068437"; TPM "0.109727"; eRNAkit "en124760"; gene_source "STRINGTIE"; gene_biotype "eRNA"; embedded_stranded "no";
chr4	StringTie	exon	54430015	54430322	1000	+	.	gene_id "EN5103p"; transcript_id "EN5103p.1"; exon_number "1"; cov "5.616883"; eRNAkit "en124760"; gene_source "STRINGTIE"; gene_biotype "eRNA";
chr4	StringTie	exon	54430015	54430322	1000	-	.	gene_id "EN5103n"; transcript_id "EN5103n.1"; exon_number "1"; cov "5.616883"; eRNAkit "en124760"; gene_source "STRINGTIE"; gene_biotype "eRNA";
chr4	eRNAkit	gene	54469215	54469640	.	.	.	gene_id "EN5104"; gene_source "eRNAkit"; gene_biotype "eRNA"; cluster "NA"; n_stranded "0";
chr4	StringTie	transcript	54469215	54469640	1000	+	.	gene_id "EN5104p"; transcript_id "EN5104p.1"; cov "6.057512"; FPKM "0.073806"; TPM "0.118334"; eRNAkit "en124764"; gene_source "STRINGTIE"; gene_biotype "eRNA"; embedded_stranded "no";
chr4	StringTie	transcript	54469215	54469640	1000	-	.	gene_id "EN5104n"; transcript_id "EN5104n.1"; cov "6.057512"; FPKM "0.073806"; TPM "0.118334"; eRNAkit "en124764"; gene_source "STRINGTIE"; gene_biotype "eRNA"; embedded_stranded "no";
chr4	StringTie	exon	54469215	54469640	1000	+	.	gene_id "EN5104p"; transcript_id "EN5104p.1"; exon_number "1"; cov "6.057512"; eRNAkit "en124764"; gene_source "STRINGTIE"; gene_biotype "eRNA";
chr4	StringTie	exon	54469215	54469640	1000	-	.	gene_id "EN5104n"; transcript_id "EN5104n.1"; exon_number "1"; cov "6.057512"; eRNAkit "en124764"; gene_source "STRINGTIE"; gene_biotype "eRNA";
chr4	eRNAkit	gene	54498091	54498424	.	.	.	gene_id "EN5105"; gene_source "eRNAkit"; gene_biotype "eRNA"; cluster "NA"; n_stranded "0";
chr4	StringTie	transcript	54498091	54498424	1000	+	.	gene_id "EN5105p"; transcript_id "EN5105p.1"; cov "11.643713"; FPKM "0.141869"; TPM "0.227461"; eRNAkit "en124765"; gene_source "STRINGTIE"; gene_biotype "eRNA"; embedded_stranded "no";
chr4	StringTie	transcript	54498091	54498424	1000	-	.	gene_id "EN5105n"; transcript_id "EN5105n.1"; cov "11.643713"; FPKM "0.141869"; TPM "0.227461"; eRNAkit "en124765"; gene_source "STRINGTIE"; gene_biotype "eRNA"; embedded_stranded "no";
chr4	StringTie	exon	54498091	54498424	1000	+	.	gene_id "EN5105p"; transcript_id "EN5105p.1"; exon_number "1"; cov "11.643713"; eRNAkit "en124765"; gene_source "STRINGTIE"; gene_biotype "eRNA";
chr4	StringTie	exon	54498091	54498424	1000	-	.	gene_id "EN5105n"; transcript_id "EN5105n.1"; exon_number "1"; cov "11.643713"; eRNAkit "en124765"; gene_source "STRINGTIE"; gene_biotype "eRNA";
chr4	eRNAkit	gene	54512711	54514912	.	.	.	gene_id "EN5106"; gene_source "eRNAkit"; gene_biotype "eRNA"; cluster "NA"; n_stranded "0";
chr4	StringTie	transcript	54512711	54514912	1000	+	.	gene_id "EN5106p"; transcript_id "EN5106p.1"; cov "5.948229"; FPKM "0.072474"; TPM "0.116199"; eRNAkit "en124765"; gene_source "STRINGTIE"; gene_biotype "eRNA"; embedded_stranded "no";
chr4	StringTie	transcript	54512711	54514912	1000	-	.	gene_id "EN5106n"; transcript_id "EN5106n.1"; cov "5.948229"; FPKM "0.072474"; TPM "0.116199"; eRNAkit "en124765"; gene_source "STRINGTIE"; gene_biotype "eRNA"; embedded_stranded "no";
chr4	StringTie	exon	54512711	54514912	1000	+	.	gene_id "EN5106p"; transcript_id "EN5106p.1"; exon_number "1"; cov "5.948229"; eRNAkit "en124765"; gene_source "STRINGTIE"; gene_biotype "eRNA";
chr4	StringTie	exon	54512711	54514912	1000	-	.	gene_id "EN5106n"; transcript_id "EN5106n.1"; exon_number "1"; cov "5.948229"; eRNAkit "en124765"; gene_source "STRINGTIE"; gene_biotype "eRNA";
chr4	eRNAkit	gene	54517895	54518158	.	.	.	gene_id "EN5107"; gene_source "eRNAkit"; gene_biotype "eRNA"; cluster "NA"; n_stranded "0";
chr4	StringTie	transcript	54517895	54518158	1000	+	.	gene_id "EN5107p"; transcript_id "EN5107p.1"; cov "6.837121"; FPKM "0.083305"; TPM "0.133564"; eRNAkit "en124765"; gene_source "STRINGTIE"; gene_biotype "eRNA"; embedded_stranded "no";
chr4	StringTie	transcript	54517895	54518158	1000	-	.	gene_id "EN5107n"; transcript_id "EN5107n.1"; cov "6.837121"; FPKM "0.083305"; TPM "0.133564"; eRNAkit "en124765"; gene_source "STRINGTIE"; gene_biotype "eRNA"; embedded_stranded "no";
chr4	StringTie	exon	54517895	54518158	1000	+	.	gene_id "EN5107p"; transcript_id "EN5107p.1"; exon_number "1"; cov "6.837121"; eRNAkit "en124765"; gene_source "STRINGTIE"; gene_biotype "eRNA";
chr4	StringTie	exon	54517895	54518158	1000	-	.	gene_id "EN5107n"; transcript_id "EN5107n.1"; exon_number "1"; cov "6.837121"; eRNAkit "en124765"; gene_source "STRINGTIE"; gene_biotype "eRNA";
chr4	eRNAkit	gene	54529363	54535097	.	.	.	gene_id "EN5108"; gene_source "eRNAkit"; gene_biotype "eRNA"; cluster "NA"; n_stranded "0";
chr4	StringTie	transcript	54529363	54535097	1000	+	.	gene_id "EN5108p"; transcript_id "EN5108p.1"; cov "11.004714"; FPKM "0.134083"; TPM "0.214979"; eRNAkit "en124765"; gene_source "STRINGTIE"; gene_biotype "eRNA"; embedded_stranded "no";
chr4	StringTie	transcript	54529363	54535097	1000	-	.	gene_id "EN5108n"; transcript_id "EN5108n.1"; cov "11.004714"; FPKM "0.134083"; TPM "0.214979"; eRNAkit "en124765"; gene_source "STRINGTIE"; gene_biotype "eRNA"; embedded_stranded "no";
chr4	StringTie	exon	54529363	54535097	1000	+	.	gene_id "EN5108p"; transcript_id "EN5108p.1"; exon_number "1"; cov "11.004714"; eRNAkit "en124765"; gene_source "STRINGTIE"; gene_biotype "eRNA";
chr4	StringTie	exon	54529363	54535097	1000	-	.	gene_id "EN5108n"; transcript_id "EN5108n.1"; exon_number "1"; cov "11.004714"; eRNAkit "en124765"; gene_source "STRINGTIE"; gene_biotype "eRNA";
chr4	eRNAkit	gene	54537448	54543503	.	.	.	gene_id "EN5109"; gene_source "eRNAkit"; gene_biotype "eRNA"; cluster "NA"; n_stranded "0";
chr4	StringTie	transcript	54537448	54543503	1000	+	.	gene_id "EN5109p"; transcript_id "EN5109p.1"; cov "4.827103"; FPKM "0.058814"; TPM "0.094298"; eRNAkit "en124765"; gene_source "STRINGTIE"; gene_biotype "eRNA"; embedded_stranded "no";
chr4	StringTie	transcript	54537448	54543503	1000	-	.	gene_id "EN5109n"; transcript_id "EN5109n.1"; cov "4.827103"; FPKM "0.058814"; TPM "0.094298"; eRNAkit "en124765"; gene_source "STRINGTIE"; gene_biotype "eRNA"; embedded_stranded "no";
chr4	StringTie	exon	54537448	54543503	1000	+	.	gene_id "EN5109p"; transcript_id "EN5109p.1"; exon_number "1"; cov "4.827103"; eRNAkit "en124765"; gene_source "STRINGTIE"; gene_biotype "eRNA";
chr4	StringTie	exon	54537448	54543503	1000	-	.	gene_id "EN5109n"; transcript_id "EN5109n.1"; exon_number "1"; cov "4.827103"; eRNAkit "en124765"; gene_source "STRINGTIE"; gene_biotype "eRNA";
chr4	eRNAkit	gene	54549617	54549784	.	.	.	gene_id "EN5110"; gene_source "eRNAkit"; gene_biotype "eRNA"; cluster "1846"; n_stranded "0";
chr4	StringTie	transcript	54549617	54549784	1000	+	.	gene_id "EN5110p"; transcript_id "EN5110p.1"; cov "20.654763"; FPKM "0.251661"; TPM "0.403493"; eRNAkit "en124765"; gene_source "STRINGTIE"; gene_biotype "eRNA"; embedded_stranded "no";
chr4	StringTie	transcript	54549617	54549784	1000	-	.	gene_id "EN5110n"; transcript_id "EN5110n.1"; cov "20.654763"; FPKM "0.251661"; TPM "0.403493"; eRNAkit "en124765"; gene_source "STRINGTIE"; gene_biotype "eRNA"; embedded_stranded "no";
chr4	StringTie	exon	54549617	54549784	1000	+	.	gene_id "EN5110p"; transcript_id "EN5110p.1"; exon_number "1"; cov "20.654764"; eRNAkit "en124765"; gene_source "STRINGTIE"; gene_biotype "eRNA";
chr4	StringTie	exon	54549617	54549784	1000	-	.	gene_id "EN5110n"; transcript_id "EN5110n.1"; exon_number "1"; cov "20.654764"; eRNAkit "en124765"; gene_source "STRINGTIE"; gene_biotype "eRNA";
chr4	eRNAkit	gene	54550784	54550884	.	.	.	gene_id "EN5111"; gene_source "eRNAkit"; gene_biotype "eRNA"; cluster "1846"; n_stranded "0";
chr4	StringTie	transcript	54550784	54550884	1000	+	.	gene_id "EN5111p"; transcript_id "EN5111p.1"; cov "6.000005"; FPKM "0.073105"; TPM "0.117211"; eRNAkit "en124765"; gene_source "STRINGTIE"; gene_biotype "eRNA"; embedded_stranded "no";
chr4	StringTie	transcript	54550784	54550884	1000	-	.	gene_id "EN5111n"; transcript_id "EN5111n.1"; cov "6.000005"; FPKM "0.073105"; TPM "0.117211"; eRNAkit "en124765"; gene_source "STRINGTIE"; gene_biotype "eRNA"; embedded_stranded "no";
chr4	StringTie	exon	54550784	54550884	1000	+	.	gene_id "EN5111p"; transcript_id "EN5111p.1"; exon_number "1"; cov "6.000005"; eRNAkit "en124765"; gene_source "STRINGTIE"; gene_biotype "eRNA";
chr4	StringTie	exon	54550784	54550884	1000	-	.	gene_id "EN5111n"; transcript_id "EN5111n.1"; exon_number "1"; cov "6.000005"; eRNAkit "en124765"; gene_source "STRINGTIE"; gene_biotype "eRNA";
chr4	eRNAkit	gene	54559500	54559916	.	.	.	gene_id "EN5112"; gene_source "eRNAkit"; gene_biotype "eRNA"; cluster "NA"; n_stranded "0";
chr4	StringTie	transcript	54559500	54559916	1000	+	.	gene_id "EN5112p"; transcript_id "EN5112p.1"; cov "5.513190"; FPKM "0.067174"; TPM "0.107701"; eRNAkit "en124766"; gene_source "STRINGTIE"; gene_biotype "eRNA"; embedded_stranded "no";
chr4	StringTie	transcript	54559500	54559916	1000	-	.	gene_id "EN5112n"; transcript_id "EN5112n.1"; cov "5.513190"; FPKM "0.067174"; TPM "0.107701"; eRNAkit "en124766"; gene_source "STRINGTIE"; gene_biotype "eRNA"; embedded_stranded "no";
chr4	StringTie	exon	54559500	54559916	1000	+	.	gene_id "EN5112p"; transcript_id "EN5112p.1"; exon_number "1"; cov "5.513190"; eRNAkit "en124766"; gene_source "STRINGTIE"; gene_biotype "eRNA";
chr4	StringTie	exon	54559500	54559916	1000	-	.	gene_id "EN5112n"; transcript_id "EN5112n.1"; exon_number "1"; cov "5.513190"; eRNAkit "en124766"; gene_source "STRINGTIE"; gene_biotype "eRNA";
chr4	eRNAkit	gene	54575684	54575979	.	.	.	gene_id "EN5113"; gene_source "eRNAkit"; gene_biotype "eRNA"; cluster "NA"; n_stranded "0";
chr4	StringTie	transcript	54575684	54575979	1000	+	.	gene_id "EN5113p"; transcript_id "EN5113p.1"; cov "7.503380"; FPKM "0.091423"; TPM "0.146580"; eRNAkit "en124767"; gene_source "STRINGTIE"; gene_biotype "eRNA"; embedded_stranded "no";
chr4	StringTie	transcript	54575684	54575979	1000	-	.	gene_id "EN5113n"; transcript_id "EN5113n.1"; cov "7.503380"; FPKM "0.091423"; TPM "0.146580"; eRNAkit "en124767"; gene_source "STRINGTIE"; gene_biotype "eRNA"; embedded_stranded "no";
chr4	StringTie	exon	54575684	54575979	1000	+	.	gene_id "EN5113p"; transcript_id "EN5113p.1"; exon_number "1"; cov "7.503380"; eRNAkit "en124767"; gene_source "STRINGTIE"; gene_biotype "eRNA";
chr4	StringTie	exon	54575684	54575979	1000	-	.	gene_id "EN5113n"; transcript_id "EN5113n.1"; exon_number "1"; cov "7.503380"; eRNAkit "en124767"; gene_source "STRINGTIE"; gene_biotype "eRNA";
chr4	eRNAkit	gene	54877791	54878151	.	.	.	gene_id "EN5114"; gene_source "eRNAkit"; gene_biotype "eRNA"; cluster "NA"; n_stranded "0";
chr4	StringTie	transcript	54877791	54878151	1000	+	.	gene_id "EN5114p"; transcript_id "EN5114p.1"; cov "5.465375"; FPKM "0.066591"; TPM "0.106767"; eRNAkit "en124772"; gene_source "STRINGTIE"; gene_biotype "eRNA"; embedded_stranded "no";
chr4	StringTie	transcript	54877791	54878151	1000	-	.	gene_id "EN5114n"; transcript_id "EN5114n.1"; cov "5.465375"; FPKM "0.066591"; TPM "0.106767"; eRNAkit "en124772"; gene_source "STRINGTIE"; gene_biotype "eRNA"; embedded_stranded "no";
chr4	StringTie	exon	54877791	54878151	1000	+	.	gene_id "EN5114p"; transcript_id "EN5114p.1"; exon_number "1"; cov "5.465374"; eRNAkit "en124772"; gene_source "STRINGTIE"; gene_biotype "eRNA";
chr4	StringTie	exon	54877791	54878151	1000	-	.	gene_id "EN5114n"; transcript_id "EN5114n.1"; exon_number "1"; cov "5.465374"; eRNAkit "en124772"; gene_source "STRINGTIE"; gene_biotype "eRNA";
chr4	eRNAkit	gene	54879544	54879982	.	.	.	gene_id "EN5115"; gene_source "eRNAkit"; gene_biotype "eRNA"; cluster "NA"; n_stranded "0";
chr4	StringTie	transcript	54879544	54879982	1000	+	.	gene_id "EN5115p"; transcript_id "EN5115p.1"; cov "7.997723"; FPKM "0.097446"; TPM "0.156237"; eRNAkit "en124772"; gene_source "STRINGTIE"; gene_biotype "eRNA"; embedded_stranded "no";
chr4	StringTie	transcript	54879544	54879982	1000	-	.	gene_id "EN5115n"; transcript_id "EN5115n.1"; cov "7.997723"; FPKM "0.097446"; TPM "0.156237"; eRNAkit "en124772"; gene_source "STRINGTIE"; gene_biotype "eRNA"; embedded_stranded "no";
chr4	StringTie	exon	54879544	54879982	1000	+	.	gene_id "EN5115p"; transcript_id "EN5115p.1"; exon_number "1"; cov "7.997723"; eRNAkit "en124772"; gene_source "STRINGTIE"; gene_biotype "eRNA";
chr4	StringTie	exon	54879544	54879982	1000	-	.	gene_id "EN5115n"; transcript_id "EN5115n.1"; exon_number "1"; cov "7.997723"; eRNAkit "en124772"; gene_source "STRINGTIE"; gene_biotype "eRNA";
chr4	eRNAkit	gene	54890913	54891023	.	.	.	gene_id "EN5116"; gene_source "eRNAkit"; gene_biotype "eRNA"; cluster "NA"; n_stranded "0";
chr4	StringTie	transcript	54890913	54891023	1000	+	.	gene_id "EN5116p"; transcript_id "EN5116p.1"; cov "9.291403"; FPKM "0.113208"; TPM "0.181509"; eRNAkit "en124773"; gene_source "STRINGTIE"; gene_biotype "eRNA"; embedded_stranded "no";
chr4	StringTie	transcript	54890913	54891023	1000	-	.	gene_id "EN5116n"; transcript_id "EN5116n.1"; cov "9.291403"; FPKM "0.113208"; TPM "0.181509"; eRNAkit "en124773"; gene_source "STRINGTIE"; gene_biotype "eRNA"; embedded_stranded "no";
chr4	StringTie	exon	54890913	54891023	1000	+	.	gene_id "EN5116p"; transcript_id "EN5116p.1"; exon_number "1"; cov "9.291403"; eRNAkit "en124773"; gene_source "STRINGTIE"; gene_biotype "eRNA";
chr4	StringTie	exon	54890913	54891023	1000	-	.	gene_id "EN5116n"; transcript_id "EN5116n.1"; exon_number "1"; cov "9.291403"; eRNAkit "en124773"; gene_source "STRINGTIE"; gene_biotype "eRNA";
chr4	eRNAkit	gene	54900573	54901061	.	.	.	gene_id "EN5117"; gene_source "eRNAkit"; gene_biotype "eRNA"; cluster "NA"; n_stranded "0";
chr4	StringTie	transcript	54900573	54901061	1000	+	.	gene_id "EN5117p"; transcript_id "EN5117p.1"; cov "6.537833"; FPKM "0.079658"; TPM "0.127717"; eRNAkit "en124773"; gene_source "STRINGTIE"; gene_biotype "eRNA"; embedded_stranded "no";
chr4	StringTie	transcript	54900573	54901061	1000	-	.	gene_id "EN5117n"; transcript_id "EN5117n.1"; cov "6.537833"; FPKM "0.079658"; TPM "0.127717"; eRNAkit "en124773"; gene_source "STRINGTIE"; gene_biotype "eRNA"; embedded_stranded "no";
chr4	StringTie	exon	54900573	54901061	1000	+	.	gene_id "EN5117p"; transcript_id "EN5117p.1"; exon_number "1"; cov "6.537833"; eRNAkit "en124773"; gene_source "STRINGTIE"; gene_biotype "eRNA";
chr4	StringTie	exon	54900573	54901061	1000	-	.	gene_id "EN5117n"; transcript_id "EN5117n.1"; exon_number "1"; cov "6.537833"; eRNAkit "en124773"; gene_source "STRINGTIE"; gene_biotype "eRNA";
chr4	eRNAkit	gene	55128661	55130956	.	.	.	gene_id "EN5118"; gene_source "eRNAkit"; gene_biotype "eRNA"; cluster "NA"; n_stranded "0";
chr4	StringTie	transcript	55128661	55130956	1000	+	.	gene_id "EN5118p"; transcript_id "EN5118p.1"; cov "9.745698"; FPKM "0.118743"; TPM "0.190383"; eRNAkit "en124780_en124781"; gene_source "STRINGTIE"; gene_biotype "eRNA"; embedded_stranded "no";
chr4	StringTie	transcript	55128661	55130956	1000	-	.	gene_id "EN5118n"; transcript_id "EN5118n.1"; cov "9.745698"; FPKM "0.118743"; TPM "0.190383"; eRNAkit "en124780_en124781"; gene_source "STRINGTIE"; gene_biotype "eRNA"; embedded_stranded "no";
chr4	StringTie	exon	55128661	55130956	1000	+	.	gene_id "EN5118p"; transcript_id "EN5118p.1"; exon_number "1"; cov "9.745698"; eRNAkit "en124781_en124780"; gene_source "STRINGTIE"; gene_biotype "eRNA";
chr4	StringTie	exon	55128661	55130956	1000	-	.	gene_id "EN5118n"; transcript_id "EN5118n.1"; exon_number "1"; cov "9.745698"; eRNAkit "en124781_en124780"; gene_source "STRINGTIE"; gene_biotype "eRNA";
chr4	eRNAkit	gene	55144005	55171821	.	.	.	gene_id "EN5119"; gene_source "eRNAkit"; gene_biotype "eRNA"; cluster "NA"; n_stranded "1";
chr4	StringTie	transcript	55144005	55171821	1000	-	.	gene_id "EN5119"; transcript_id "EN5119.1"; cov "1.663239"; FPKM "0.020265"; TPM "0.032492"; eRNAkit "en124792_en124791_en124788_en124790_en124795_en124789_en124793_en124794_en124796"; gene_source "STRINGTIE"; gene_biotype "eRNA"; embedded_stranded "yes";
chr4	StringTie	exon	55144005	55144207	1000	-	.	gene_id "EN5119"; transcript_id "EN5119.1"; exon_number "1"; cov "1.059113"; eRNAkit "en124789_en124788"; gene_source "STRINGTIE"; gene_biotype "eRNA";
chr4	StringTie	exon	55148503	55148609	1000	-	.	gene_id "EN5119"; transcript_id "EN5119.1"; exon_number "2"; cov "3.299065"; eRNAkit "en124791"; gene_source "STRINGTIE"; gene_biotype "eRNA";
chr4	StringTie	exon	55171743	55171821	1000	-	.	gene_id "EN5119"; transcript_id "EN5119.1"; exon_number "3"; cov "1.000000"; eRNAkit "NA"; gene_source "STRINGTIE"; gene_biotype "eRNA";
chr4	eRNAkit	gene	55593396	55594268	.	.	.	gene_id "EN5121"; gene_source "eRNAkit"; gene_biotype "eRNA"; cluster "NA"; n_stranded "0";
chr4	StringTie	transcript	55593396	55594268	1000	+	.	gene_id "EN5121p"; transcript_id "EN5121p.1"; cov "89.766323"; FPKM "1.093729"; TPM "1.753597"; eRNAkit "en124815_en124814_en124816_en124817"; gene_source "STRINGTIE"; gene_biotype "eRNA"; embedded_stranded "no";
chr4	StringTie	transcript	55593396	55594268	1000	-	.	gene_id "EN5121n"; transcript_id "EN5121n.1"; cov "89.766323"; FPKM "1.093729"; TPM "1.753597"; eRNAkit "en124815_en124814_en124816_en124817"; gene_source "STRINGTIE"; gene_biotype "eRNA"; embedded_stranded "no";
chr4	StringTie	exon	55593396	55594268	1000	+	.	gene_id "EN5121p"; transcript_id "EN5121p.1"; exon_number "1"; cov "89.766319"; eRNAkit "en124814_en124817_en124816_en124815"; gene_source "STRINGTIE"; gene_biotype "eRNA";
chr4	StringTie	exon	55593396	55594268	1000	-	.	gene_id "EN5121n"; transcript_id "EN5121n.1"; exon_number "1"; cov "89.766319"; eRNAkit "en124814_en124817_en124816_en124815"; gene_source "STRINGTIE"; gene_biotype "eRNA";
chr4	eRNAkit	gene	56504412	56504588	.	.	.	gene_id "EN5123"; gene_source "eRNAkit"; gene_biotype "eRNA"; cluster "NA"; n_stranded "0";
chr4	StringTie	transcript	56504412	56504588	1000	+	.	gene_id "EN5123p"; transcript_id "EN5123p.1"; cov "104.319827"; FPKM "1.271052"; TPM "2.037901"; eRNAkit "en124935"; gene_source "STRINGTIE"; gene_biotype "eRNA"; embedded_stranded "no";
chr4	StringTie	transcript	56504412	56504588	1000	-	.	gene_id "EN5123n"; transcript_id "EN5123n.1"; cov "104.319827"; FPKM "1.271052"; TPM "2.037901"; eRNAkit "en124935"; gene_source "STRINGTIE"; gene_biotype "eRNA"; embedded_stranded "no";
chr4	StringTie	exon	56504412	56504588	1000	+	.	gene_id "EN5123p"; transcript_id "EN5123p.1"; exon_number "1"; cov "104.319824"; eRNAkit "en124935"; gene_source "STRINGTIE"; gene_biotype "eRNA";
chr4	StringTie	exon	56504412	56504588	1000	-	.	gene_id "EN5123n"; transcript_id "EN5123n.1"; exon_number "1"; cov "104.319824"; eRNAkit "en124935"; gene_source "STRINGTIE"; gene_biotype "eRNA";
chr4	eRNAkit	gene	56719024	56719351	.	.	.	gene_id "EN5124"; gene_source "eRNAkit"; gene_biotype "eRNA"; cluster "NA"; n_stranded "0";
chr4	StringTie	transcript	56719024	56719351	1000	+	.	gene_id "EN5124p"; transcript_id "EN5124p.1"; cov "7.509146"; FPKM "0.091493"; TPM "0.146692"; eRNAkit "en124941"; gene_source "STRINGTIE"; gene_biotype "eRNA"; embedded_stranded "no";
chr4	StringTie	transcript	56719024	56719351	1000	-	.	gene_id "EN5124n"; transcript_id "EN5124n.1"; cov "7.509146"; FPKM "0.091493"; TPM "0.146692"; eRNAkit "en124941"; gene_source "STRINGTIE"; gene_biotype "eRNA"; embedded_stranded "no";
chr4	StringTie	exon	56719024	56719351	1000	+	.	gene_id "EN5124p"; transcript_id "EN5124p.1"; exon_number "1"; cov "7.509146"; eRNAkit "en124941"; gene_source "STRINGTIE"; gene_biotype "eRNA";
chr4	StringTie	exon	56719024	56719351	1000	-	.	gene_id "EN5124n"; transcript_id "EN5124n.1"; exon_number "1"; cov "7.509146"; eRNAkit "en124941"; gene_source "STRINGTIE"; gene_biotype "eRNA";
chr4	eRNAkit	gene	56725878	56726228	.	.	.	gene_id "EN5125"; gene_source "eRNAkit"; gene_biotype "eRNA"; cluster "NA"; n_stranded "0";
chr4	StringTie	transcript	56725878	56726228	1000	+	.	gene_id "EN5125p"; transcript_id "EN5125p.1"; cov "6.903134"; FPKM "0.084109"; TPM "0.134854"; eRNAkit "en124944"; gene_source "STRINGTIE"; gene_biotype "eRNA"; embedded_stranded "no";
chr4	StringTie	transcript	56725878	56726228	1000	-	.	gene_id "EN5125n"; transcript_id "EN5125n.1"; cov "6.903134"; FPKM "0.084109"; TPM "0.134854"; eRNAkit "en124944"; gene_source "STRINGTIE"; gene_biotype "eRNA"; embedded_stranded "no";
chr4	StringTie	exon	56725878	56726228	1000	+	.	gene_id "EN5125p"; transcript_id "EN5125p.1"; exon_number "1"; cov "6.903134"; eRNAkit "en124944"; gene_source "STRINGTIE"; gene_biotype "eRNA";
chr4	StringTie	exon	56725878	56726228	1000	-	.	gene_id "EN5125n"; transcript_id "EN5125n.1"; exon_number "1"; cov "6.903134"; eRNAkit "en124944"; gene_source "STRINGTIE"; gene_biotype "eRNA";
chr4	eRNAkit	gene	56735843	56736470	.	.	.	gene_id "EN5126"; gene_source "eRNAkit"; gene_biotype "eRNA"; cluster "NA"; n_stranded "0";
chr4	StringTie	transcript	56735843	56736470	1000	+	.	gene_id "EN5126p"; transcript_id "EN5126p.1"; cov "6.095541"; FPKM "0.074269"; TPM "0.119077"; eRNAkit "en124947"; gene_source "STRINGTIE"; gene_biotype "eRNA"; embedded_stranded "no";
chr4	StringTie	transcript	56735843	56736470	1000	-	.	gene_id "EN5126n"; transcript_id "EN5126n.1"; cov "6.095541"; FPKM "0.074269"; TPM "0.119077"; eRNAkit "en124947"; gene_source "STRINGTIE"; gene_biotype "eRNA"; embedded_stranded "no";
chr4	StringTie	exon	56735843	56736470	1000	+	.	gene_id "EN5126p"; transcript_id "EN5126p.1"; exon_number "1"; cov "6.095541"; eRNAkit "en124947"; gene_source "STRINGTIE"; gene_biotype "eRNA";
chr4	StringTie	exon	56735843	56736470	1000	-	.	gene_id "EN5126n"; transcript_id "EN5126n.1"; exon_number "1"; cov "6.095541"; eRNAkit "en124947"; gene_source "STRINGTIE"; gene_biotype "eRNA";
chr4	eRNAkit	gene	56742714	56755035	.	.	.	gene_id "EN5127"; gene_source "eRNAkit"; gene_biotype "eRNA"; cluster "NA"; n_stranded "1";
chr4	StringTie	transcript	56742714	56755035	1000	+	.	gene_id "EN5127"; transcript_id "EN5127.1"; cov "1.908600"; FPKM "0.023255"; TPM "0.037285"; eRNAkit "en124950_en124949"; gene_source "STRINGTIE"; gene_biotype "eRNA"; embedded_stranded "no";
chr4	StringTie	exon	56742714	56743022	1000	+	.	gene_id "EN5127"; transcript_id "EN5127.1"; exon_number "1"; cov "2.352751"; eRNAkit "en124949"; gene_source "STRINGTIE"; gene_biotype "eRNA";
chr4	StringTie	exon	56754384	56755035	1000	+	.	gene_id "EN5127"; transcript_id "EN5127.1"; exon_number "2"; cov "1.698106"; eRNAkit "en124950"; gene_source "STRINGTIE"; gene_biotype "eRNA";
chr4	eRNAkit	gene	56756568	56759808	.	.	.	gene_id "EN5128"; gene_source "eRNAkit"; gene_biotype "eRNA"; cluster "NA"; n_stranded "0";
chr4	StringTie	transcript	56756568	56759808	1000	+	.	gene_id "EN5128p"; transcript_id "EN5128p.1"; cov "11.814409"; FPKM "0.143949"; TPM "0.230796"; eRNAkit "en124953_en124952"; gene_source "STRINGTIE"; gene_biotype "eRNA"; embedded_stranded "no";
chr4	StringTie	transcript	56756568	56759808	1000	-	.	gene_id "EN5128n"; transcript_id "EN5128n.1"; cov "11.814409"; FPKM "0.143949"; TPM "0.230796"; eRNAkit "en124953_en124952"; gene_source "STRINGTIE"; gene_biotype "eRNA"; embedded_stranded "no";
chr4	StringTie	exon	56756568	56759808	1000	+	.	gene_id "EN5128p"; transcript_id "EN5128p.1"; exon_number "1"; cov "11.814409"; eRNAkit "en124952_en124953"; gene_source "STRINGTIE"; gene_biotype "eRNA";
chr4	StringTie	exon	56756568	56759808	1000	-	.	gene_id "EN5128n"; transcript_id "EN5128n.1"; exon_number "1"; cov "11.814409"; eRNAkit "en124952_en124953"; gene_source "STRINGTIE"; gene_biotype "eRNA";
chr4	eRNAkit	gene	56764637	56765329	.	.	.	gene_id "EN5129"; gene_source "eRNAkit"; gene_biotype "eRNA"; cluster "NA"; n_stranded "0";
chr4	StringTie	transcript	56764637	56765329	1000	+	.	gene_id "EN5129p"; transcript_id "EN5129p.1"; cov "6.299102"; FPKM "0.076749"; TPM "0.123054"; eRNAkit "en124955"; gene_source "STRINGTIE"; gene_biotype "eRNA"; embedded_stranded "no";
chr4	StringTie	transcript	56764637	56765329	1000	-	.	gene_id "EN5129n"; transcript_id "EN5129n.1"; cov "6.299102"; FPKM "0.076749"; TPM "0.123054"; eRNAkit "en124955"; gene_source "STRINGTIE"; gene_biotype "eRNA"; embedded_stranded "no";
chr4	StringTie	exon	56764637	56765329	1000	+	.	gene_id "EN5129p"; transcript_id "EN5129p.1"; exon_number "1"; cov "6.299101"; eRNAkit "en124955"; gene_source "STRINGTIE"; gene_biotype "eRNA";
chr4	StringTie	exon	56764637	56765329	1000	-	.	gene_id "EN5129n"; transcript_id "EN5129n.1"; exon_number "1"; cov "6.299101"; eRNAkit "en124955"; gene_source "STRINGTIE"; gene_biotype "eRNA";
chr4	eRNAkit	gene	56768418	56768825	.	.	.	gene_id "EN5130"; gene_source "eRNAkit"; gene_biotype "eRNA"; cluster "NA"; n_stranded "0";
chr4	StringTie	transcript	56768418	56768825	1000	+	.	gene_id "EN5130p"; transcript_id "EN5130p.1"; cov "33.477941"; FPKM "0.407901"; TPM "0.653996"; eRNAkit "en124956"; gene_source "STRINGTIE"; gene_biotype "eRNA"; embedded_stranded "no";
chr4	StringTie	transcript	56768418	56768825	1000	-	.	gene_id "EN5130n"; transcript_id "EN5130n.1"; cov "33.477941"; FPKM "0.407901"; TPM "0.653996"; eRNAkit "en124956"; gene_source "STRINGTIE"; gene_biotype "eRNA"; embedded_stranded "no";
chr4	StringTie	exon	56768418	56768825	1000	+	.	gene_id "EN5130p"; transcript_id "EN5130p.1"; exon_number "1"; cov "33.477940"; eRNAkit "en124956"; gene_source "STRINGTIE"; gene_biotype "eRNA";
chr4	StringTie	exon	56768418	56768825	1000	-	.	gene_id "EN5130n"; transcript_id "EN5130n.1"; exon_number "1"; cov "33.477940"; eRNAkit "en124956"; gene_source "STRINGTIE"; gene_biotype "eRNA";
chr4	eRNAkit	gene	56829581	56830254	.	.	.	gene_id "EN5131"; gene_source "eRNAkit"; gene_biotype "eRNA"; cluster "NA"; n_stranded "0";
chr4	StringTie	transcript	56829581	56830254	1000	+	.	gene_id "EN5131p"; transcript_id "EN5131p.1"; cov "11.530718"; FPKM "0.140492"; TPM "0.225254"; eRNAkit "en124964"; gene_source "STRINGTIE"; gene_biotype "eRNA"; embedded_stranded "no";
chr4	StringTie	transcript	56829581	56830254	1000	-	.	gene_id "EN5131n"; transcript_id "EN5131n.1"; cov "11.530718"; FPKM "0.140492"; TPM "0.225254"; eRNAkit "en124964"; gene_source "STRINGTIE"; gene_biotype "eRNA"; embedded_stranded "no";
chr4	StringTie	exon	56829581	56830254	1000	+	.	gene_id "EN5131p"; transcript_id "EN5131p.1"; exon_number "1"; cov "11.530718"; eRNAkit "en124964"; gene_source "STRINGTIE"; gene_biotype "eRNA";
chr4	StringTie	exon	56829581	56830254	1000	-	.	gene_id "EN5131n"; transcript_id "EN5131n.1"; exon_number "1"; cov "11.530718"; eRNAkit "en124964"; gene_source "STRINGTIE"; gene_biotype "eRNA";
chr4	eRNAkit	gene	56850445	56850600	.	.	.	gene_id "EN5132"; gene_source "eRNAkit"; gene_biotype "eRNA"; cluster "NA"; n_stranded "0";
chr4	StringTie	transcript	56850445	56850600	1000	+	.	gene_id "EN5132p"; transcript_id "EN5132p.1"; cov "5.927298"; FPKM "0.072219"; TPM "0.115791"; eRNAkit "en124971"; gene_source "STRINGTIE"; gene_biotype "eRNA"; embedded_stranded "no";
chr4	StringTie	transcript	56850445	56850600	1000	-	.	gene_id "EN5132n"; transcript_id "EN5132n.1"; cov "5.927298"; FPKM "0.072219"; TPM "0.115791"; eRNAkit "en124971"; gene_source "STRINGTIE"; gene_biotype "eRNA"; embedded_stranded "no";
chr4	StringTie	exon	56850445	56850600	1000	+	.	gene_id "EN5132p"; transcript_id "EN5132p.1"; exon_number "1"; cov "5.927298"; eRNAkit "en124971"; gene_source "STRINGTIE"; gene_biotype "eRNA";
chr4	StringTie	exon	56850445	56850600	1000	-	.	gene_id "EN5132n"; transcript_id "EN5132n.1"; exon_number "1"; cov "5.927298"; eRNAkit "en124971"; gene_source "STRINGTIE"; gene_biotype "eRNA";
chr4	eRNAkit	gene	56864669	56864854	.	.	.	gene_id "EN5133"; gene_source "eRNAkit"; gene_biotype "eRNA"; cluster "NA"; n_stranded "0";
chr4	StringTie	transcript	56864669	56864854	1000	+	.	gene_id "EN5133p"; transcript_id "EN5133p.1"; cov "4.941002"; FPKM "0.060202"; TPM "0.096523"; eRNAkit "en124972"; gene_source "STRINGTIE"; gene_biotype "eRNA"; embedded_stranded "no";
chr4	StringTie	transcript	56864669	56864854	1000	-	.	gene_id "EN5133n"; transcript_id "EN5133n.1"; cov "4.941002"; FPKM "0.060202"; TPM "0.096523"; eRNAkit "en124972"; gene_source "STRINGTIE"; gene_biotype "eRNA"; embedded_stranded "no";
chr4	StringTie	exon	56864669	56864854	1000	+	.	gene_id "EN5133p"; transcript_id "EN5133p.1"; exon_number "1"; cov "4.941002"; eRNAkit "en124972"; gene_source "STRINGTIE"; gene_biotype "eRNA";
chr4	StringTie	exon	56864669	56864854	1000	-	.	gene_id "EN5133n"; transcript_id "EN5133n.1"; exon_number "1"; cov "4.941002"; eRNAkit "en124972"; gene_source "STRINGTIE"; gene_biotype "eRNA";
chr4	eRNAkit	gene	56878964	56879453	.	.	.	gene_id "EN5134"; gene_source "eRNAkit"; gene_biotype "eRNA"; cluster "NA"; n_stranded "0";
chr4	StringTie	transcript	56878964	56879453	1000	+	.	gene_id "EN5134p"; transcript_id "EN5134p.1"; cov "20.673469"; FPKM "0.251889"; TPM "0.403859"; eRNAkit "en124976"; gene_source "STRINGTIE"; gene_biotype "eRNA"; embedded_stranded "no";
chr4	StringTie	transcript	56878964	56879453	1000	-	.	gene_id "EN5134n"; transcript_id "EN5134n.1"; cov "20.673469"; FPKM "0.251889"; TPM "0.403859"; eRNAkit "en124976"; gene_source "STRINGTIE"; gene_biotype "eRNA"; embedded_stranded "no";
chr4	StringTie	exon	56878964	56879453	1000	+	.	gene_id "EN5134p"; transcript_id "EN5134p.1"; exon_number "1"; cov "20.673470"; eRNAkit "en124976"; gene_source "STRINGTIE"; gene_biotype "eRNA";
chr4	StringTie	exon	56878964	56879453	1000	-	.	gene_id "EN5134n"; transcript_id "EN5134n.1"; exon_number "1"; cov "20.673470"; eRNAkit "en124976"; gene_source "STRINGTIE"; gene_biotype "eRNA";
chr4	eRNAkit	gene	56892023	56904864	.	.	.	gene_id "EN5136"; gene_source "eRNAkit"; gene_biotype "eRNA"; cluster "NA"; n_stranded "1";
chr4	StringTie	transcript	56892023	56904864	1000	+	.	gene_id "EN5136"; transcript_id "EN5136.1"; cov "1.078027"; FPKM "0.013135"; TPM "0.021059"; eRNAkit "en124980"; gene_source "STRINGTIE"; gene_biotype "eRNA"; embedded_stranded "no";
chr4	StringTie	exon	56892023	56892043	1000	+	.	gene_id "EN5136"; transcript_id "EN5136.1"; exon_number "1"; cov "1.371559"; eRNAkit "en124980"; gene_source "STRINGTIE"; gene_biotype "eRNA";
chr4	StringTie	exon	56904786	56904864	1000	+	.	gene_id "EN5136"; transcript_id "EN5136.1"; exon_number "2"; cov "1.000000"; eRNAkit "NA"; gene_source "STRINGTIE"; gene_biotype "eRNA";
chr4	eRNAkit	gene	57224666	57225145	.	.	.	gene_id "EN5138"; gene_source "eRNAkit"; gene_biotype "eRNA"; cluster "NA"; n_stranded "0";
chr4	StringTie	transcript	57224666	57225145	1000	+	.	gene_id "EN5138p"; transcript_id "EN5138p.1"; cov "73.686898"; FPKM "0.897814"; TPM "1.439483"; eRNAkit "en124999"; gene_source "STRINGTIE"; gene_biotype "eRNA"; embedded_stranded "no";
chr4	StringTie	transcript	57224666	57225145	1000	-	.	gene_id "EN5138n"; transcript_id "EN5138n.1"; cov "73.686898"; FPKM "0.897814"; TPM "1.439483"; eRNAkit "en124999"; gene_source "STRINGTIE"; gene_biotype "eRNA"; embedded_stranded "no";
chr4	StringTie	exon	57224666	57225145	1000	+	.	gene_id "EN5138p"; transcript_id "EN5138p.1"; exon_number "1"; cov "73.686897"; eRNAkit "en124999"; gene_source "STRINGTIE"; gene_biotype "eRNA";
chr4	StringTie	exon	57224666	57225145	1000	-	.	gene_id "EN5138n"; transcript_id "EN5138n.1"; exon_number "1"; cov "73.686897"; eRNAkit "en124999"; gene_source "STRINGTIE"; gene_biotype "eRNA";
chr4	eRNAkit	gene	57228271	57228382	.	.	.	gene_id "EN5139"; gene_source "eRNAkit"; gene_biotype "eRNA"; cluster "NA"; n_stranded "0";
chr4	StringTie	transcript	57228271	57228382	1000	+	.	gene_id "EN5139p"; transcript_id "EN5139p.1"; cov "9.357143"; FPKM "0.114009"; TPM "0.182793"; eRNAkit "en124999"; gene_source "STRINGTIE"; gene_biotype "eRNA"; embedded_stranded "no";
chr4	StringTie	transcript	57228271	57228382	1000	-	.	gene_id "EN5139n"; transcript_id "EN5139n.1"; cov "9.357143"; FPKM "0.114009"; TPM "0.182793"; eRNAkit "en124999"; gene_source "STRINGTIE"; gene_biotype "eRNA"; embedded_stranded "no";
chr4	StringTie	exon	57228271	57228382	1000	+	.	gene_id "EN5139p"; transcript_id "EN5139p.1"; exon_number "1"; cov "9.357142"; eRNAkit "en124999"; gene_source "STRINGTIE"; gene_biotype "eRNA";
chr4	StringTie	exon	57228271	57228382	1000	-	.	gene_id "EN5139n"; transcript_id "EN5139n.1"; exon_number "1"; cov "9.357142"; eRNAkit "en124999"; gene_source "STRINGTIE"; gene_biotype "eRNA";
chr4	eRNAkit	gene	57237779	57238310	.	.	.	gene_id "EN5140"; gene_source "eRNAkit"; gene_biotype "eRNA"; cluster "NA"; n_stranded "0";
chr4	StringTie	transcript	57237779	57238310	1000	+	.	gene_id "EN5140p"; transcript_id "EN5140p.1"; cov "5.953008"; FPKM "0.072533"; TPM "0.116293"; eRNAkit "en125000"; gene_source "STRINGTIE"; gene_biotype "eRNA"; embedded_stranded "no";
chr4	StringTie	transcript	57237779	57238310	1000	-	.	gene_id "EN5140n"; transcript_id "EN5140n.1"; cov "5.953008"; FPKM "0.072533"; TPM "0.116293"; eRNAkit "en125000"; gene_source "STRINGTIE"; gene_biotype "eRNA"; embedded_stranded "no";
chr4	StringTie	exon	57237779	57238310	1000	+	.	gene_id "EN5140p"; transcript_id "EN5140p.1"; exon_number "1"; cov "5.953008"; eRNAkit "en125000"; gene_source "STRINGTIE"; gene_biotype "eRNA";
chr4	StringTie	exon	57237779	57238310	1000	-	.	gene_id "EN5140n"; transcript_id "EN5140n.1"; exon_number "1"; cov "5.953008"; eRNAkit "en125000"; gene_source "STRINGTIE"; gene_biotype "eRNA";
chr4	eRNAkit	gene	57240378	57240693	.	.	.	gene_id "EN5141"; gene_source "eRNAkit"; gene_biotype "eRNA"; cluster "NA"; n_stranded "0";
chr4	StringTie	transcript	57240378	57240693	1000	+	.	gene_id "EN5141p"; transcript_id "EN5141p.1"; cov "5.250000"; FPKM "0.063967"; TPM "0.102559"; eRNAkit "en125000"; gene_source "STRINGTIE"; gene_biotype "eRNA"; embedded_stranded "no";
chr4	StringTie	transcript	57240378	57240693	1000	-	.	gene_id "EN5141n"; transcript_id "EN5141n.1"; cov "5.250000"; FPKM "0.063967"; TPM "0.102559"; eRNAkit "en125000"; gene_source "STRINGTIE"; gene_biotype "eRNA"; embedded_stranded "no";
chr4	StringTie	exon	57240378	57240693	1000	+	.	gene_id "EN5141p"; transcript_id "EN5141p.1"; exon_number "1"; cov "5.250000"; eRNAkit "en125000"; gene_source "STRINGTIE"; gene_biotype "eRNA";
chr4	StringTie	exon	57240378	57240693	1000	-	.	gene_id "EN5141n"; transcript_id "EN5141n.1"; exon_number "1"; cov "5.250000"; eRNAkit "en125000"; gene_source "STRINGTIE"; gene_biotype "eRNA";
chr4	eRNAkit	gene	57282027	57282205	.	.	.	gene_id "EN5142"; gene_source "eRNAkit"; gene_biotype "eRNA"; cluster "NA"; n_stranded "0";
chr4	StringTie	transcript	57282027	57282205	1000	+	.	gene_id "EN5142p"; transcript_id "EN5142p.1"; cov "68.297071"; FPKM "0.832144"; TPM "1.334192"; eRNAkit "en125014"; gene_source "STRINGTIE"; gene_biotype "eRNA"; embedded_stranded "no";
chr4	StringTie	transcript	57282027	57282205	1000	-	.	gene_id "EN5142n"; transcript_id "EN5142n.1"; cov "68.297071"; FPKM "0.832144"; TPM "1.334192"; eRNAkit "en125014"; gene_source "STRINGTIE"; gene_biotype "eRNA"; embedded_stranded "no";
chr4	StringTie	exon	57282027	57282205	1000	+	.	gene_id "EN5142p"; transcript_id "EN5142p.1"; exon_number "1"; cov "68.297073"; eRNAkit "en125014"; gene_source "STRINGTIE"; gene_biotype "eRNA";
chr4	StringTie	exon	57282027	57282205	1000	-	.	gene_id "EN5142n"; transcript_id "EN5142n.1"; exon_number "1"; cov "68.297073"; eRNAkit "en125014"; gene_source "STRINGTIE"; gene_biotype "eRNA";
chr4	eRNAkit	gene	57292992	57293693	.	.	.	gene_id "EN5143"; gene_source "eRNAkit"; gene_biotype "eRNA"; cluster "NA"; n_stranded "1";
chr4	StringTie	transcript	57292992	57293693	1000	+	.	gene_id "EN5143"; transcript_id "EN5143.1"; cov "3.140187"; FPKM "0.038261"; TPM "0.061344"; eRNAkit "en125014"; gene_source "STRINGTIE"; gene_biotype "eRNA"; embedded_stranded "no";
chr4	StringTie	exon	57292992	57293252	1000	+	.	gene_id "EN5143"; transcript_id "EN5143.1"; exon_number "1"; cov "2.544061"; eRNAkit "en125014"; gene_source "STRINGTIE"; gene_biotype "eRNA";
chr4	StringTie	exon	57293634	57293693	1000	+	.	gene_id "EN5143"; transcript_id "EN5143.1"; exon_number "2"; cov "5.733333"; eRNAkit "en125014"; gene_source "STRINGTIE"; gene_biotype "eRNA";
chr4	eRNAkit	gene	57301830	57301995	.	.	.	gene_id "EN5144"; gene_source "eRNAkit"; gene_biotype "eRNA"; cluster "NA"; n_stranded "0";
chr4	StringTie	transcript	57301830	57301995	1000	+	.	gene_id "EN5144p"; transcript_id "EN5144p.1"; cov "43.183332"; FPKM "0.526154"; TPM "0.843592"; eRNAkit "en125015"; gene_source "STRINGTIE"; gene_biotype "eRNA"; embedded_stranded "no";
chr4	StringTie	transcript	57301830	57301995	1000	-	.	gene_id "EN5144n"; transcript_id "EN5144n.1"; cov "43.183332"; FPKM "0.526154"; TPM "0.843592"; eRNAkit "en125015"; gene_source "STRINGTIE"; gene_biotype "eRNA"; embedded_stranded "no";
chr4	StringTie	exon	57301830	57301995	1000	+	.	gene_id "EN5144p"; transcript_id "EN5144p.1"; exon_number "1"; cov "43.183331"; eRNAkit "en125015"; gene_source "STRINGTIE"; gene_biotype "eRNA";
chr4	StringTie	exon	57301830	57301995	1000	-	.	gene_id "EN5144n"; transcript_id "EN5144n.1"; exon_number "1"; cov "43.183331"; eRNAkit "en125015"; gene_source "STRINGTIE"; gene_biotype "eRNA";
chr4	eRNAkit	gene	57308170	57308777	.	.	.	gene_id "EN5145"; gene_source "eRNAkit"; gene_biotype "eRNA"; cluster "NA"; n_stranded "0";
chr4	StringTie	transcript	57308170	57308777	1000	+	.	gene_id "EN5145p"; transcript_id "EN5145p.1"; cov "4.876645"; FPKM "0.059418"; TPM "0.095266"; eRNAkit "en125019"; gene_source "STRINGTIE"; gene_biotype "eRNA"; embedded_stranded "no";
chr4	StringTie	transcript	57308170	57308777	1000	-	.	gene_id "EN5145n"; transcript_id "EN5145n.1"; cov "4.876645"; FPKM "0.059418"; TPM "0.095266"; eRNAkit "en125019"; gene_source "STRINGTIE"; gene_biotype "eRNA"; embedded_stranded "no";
chr4	StringTie	exon	57308170	57308777	1000	+	.	gene_id "EN5145p"; transcript_id "EN5145p.1"; exon_number "1"; cov "4.876645"; eRNAkit "en125019"; gene_source "STRINGTIE"; gene_biotype "eRNA";
chr4	StringTie	exon	57308170	57308777	1000	-	.	gene_id "EN5145n"; transcript_id "EN5145n.1"; exon_number "1"; cov "4.876645"; eRNAkit "en125019"; gene_source "STRINGTIE"; gene_biotype "eRNA";
chr4	eRNAkit	gene	57310683	57311017	.	.	.	gene_id "EN5146"; gene_source "eRNAkit"; gene_biotype "eRNA"; cluster "NA"; n_stranded "0";
chr4	StringTie	transcript	57310683	57311017	1000	+	.	gene_id "EN5146p"; transcript_id "EN5146p.1"; cov "5.728358"; FPKM "0.069795"; TPM "0.111904"; eRNAkit "en125019"; gene_source "STRINGTIE"; gene_biotype "eRNA"; embedded_stranded "no";
chr4	StringTie	transcript	57310683	57311017	1000	-	.	gene_id "EN5146n"; transcript_id "EN5146n.1"; cov "5.728358"; FPKM "0.069795"; TPM "0.111904"; eRNAkit "en125019"; gene_source "STRINGTIE"; gene_biotype "eRNA"; embedded_stranded "no";
chr4	StringTie	exon	57310683	57311017	1000	+	.	gene_id "EN5146p"; transcript_id "EN5146p.1"; exon_number "1"; cov "5.728358"; eRNAkit "en125019"; gene_source "STRINGTIE"; gene_biotype "eRNA";
chr4	StringTie	exon	57310683	57311017	1000	-	.	gene_id "EN5146n"; transcript_id "EN5146n.1"; exon_number "1"; cov "5.728358"; eRNAkit "en125019"; gene_source "STRINGTIE"; gene_biotype "eRNA";
chr4	eRNAkit	gene	57326749	57326855	.	.	.	gene_id "EN5147"; gene_source "eRNAkit"; gene_biotype "eRNA"; cluster "1847"; n_stranded "0";
chr4	StringTie	transcript	57326749	57326855	1000	+	.	gene_id "EN5147p"; transcript_id "EN5147p.1"; cov "7.551416"; FPKM "0.092008"; TPM "0.147518"; eRNAkit "en125026"; gene_source "STRINGTIE"; gene_biotype "eRNA"; embedded_stranded "no";
chr4	StringTie	transcript	57326749	57326855	1000	-	.	gene_id "EN5147n"; transcript_id "EN5147n.1"; cov "7.551416"; FPKM "0.092008"; TPM "0.147518"; eRNAkit "en125026"; gene_source "STRINGTIE"; gene_biotype "eRNA"; embedded_stranded "no";
chr4	StringTie	exon	57326749	57326855	1000	+	.	gene_id "EN5147p"; transcript_id "EN5147p.1"; exon_number "1"; cov "7.551416"; eRNAkit "en125026"; gene_source "STRINGTIE"; gene_biotype "eRNA";
chr4	StringTie	exon	57326749	57326855	1000	-	.	gene_id "EN5147n"; transcript_id "EN5147n.1"; exon_number "1"; cov "7.551416"; eRNAkit "en125026"; gene_source "STRINGTIE"; gene_biotype "eRNA";
chr4	eRNAkit	gene	57327827	57328594	.	.	.	gene_id "EN5148"; gene_source "eRNAkit"; gene_biotype "eRNA"; cluster "1847"; n_stranded "0";
chr4	StringTie	transcript	57327827	57328594	1000	+	.	gene_id "EN5148p"; transcript_id "EN5148p.1"; cov "5.864909"; FPKM "0.071459"; TPM "0.114572"; eRNAkit "en125027"; gene_source "STRINGTIE"; gene_biotype "eRNA"; embedded_stranded "no";
chr4	StringTie	transcript	57327827	57328594	1000	-	.	gene_id "EN5148n"; transcript_id "EN5148n.1"; cov "5.864909"; FPKM "0.071459"; TPM "0.114572"; eRNAkit "en125027"; gene_source "STRINGTIE"; gene_biotype "eRNA"; embedded_stranded "no";
chr4	StringTie	exon	57327827	57328594	1000	+	.	gene_id "EN5148p"; transcript_id "EN5148p.1"; exon_number "1"; cov "5.864909"; eRNAkit "en125027"; gene_source "STRINGTIE"; gene_biotype "eRNA";
chr4	StringTie	exon	57327827	57328594	1000	-	.	gene_id "EN5148n"; transcript_id "EN5148n.1"; exon_number "1"; cov "5.864909"; eRNAkit "en125027"; gene_source "STRINGTIE"; gene_biotype "eRNA";
chr4	eRNAkit	gene	57339003	57339401	.	.	.	gene_id "EN5149"; gene_source "eRNAkit"; gene_biotype "eRNA"; cluster "NA"; n_stranded "0";
chr4	StringTie	transcript	57339003	57339401	1000	+	.	gene_id "EN5149p"; transcript_id "EN5149p.1"; cov "12.770824"; FPKM "0.155602"; TPM "0.249480"; eRNAkit "en125031"; gene_source "STRINGTIE"; gene_biotype "eRNA"; embedded_stranded "no";
chr4	StringTie	transcript	57339003	57339401	1000	-	.	gene_id "EN5149n"; transcript_id "EN5149n.1"; cov "12.770824"; FPKM "0.155602"; TPM "0.249480"; eRNAkit "en125031"; gene_source "STRINGTIE"; gene_biotype "eRNA"; embedded_stranded "no";
chr4	StringTie	exon	57339003	57339401	1000	+	.	gene_id "EN5149p"; transcript_id "EN5149p.1"; exon_number "1"; cov "12.770823"; eRNAkit "en125031"; gene_source "STRINGTIE"; gene_biotype "eRNA";
chr4	StringTie	exon	57339003	57339401	1000	-	.	gene_id "EN5149n"; transcript_id "EN5149n.1"; exon_number "1"; cov "12.770823"; eRNAkit "en125031"; gene_source "STRINGTIE"; gene_biotype "eRNA";
chr4	eRNAkit	gene	57363354	57363890	.	.	.	gene_id "EN5150"; gene_source "eRNAkit"; gene_biotype "eRNA"; cluster "NA"; n_stranded "0";
chr4	StringTie	transcript	57363354	57363890	1000	+	.	gene_id "EN5150p"; transcript_id "EN5150p.1"; cov "6.767225"; FPKM "0.082453"; TPM "0.132199"; eRNAkit "en125042"; gene_source "STRINGTIE"; gene_biotype "eRNA"; embedded_stranded "no";
chr4	StringTie	transcript	57363354	57363890	1000	-	.	gene_id "EN5150n"; transcript_id "EN5150n.1"; cov "6.767225"; FPKM "0.082453"; TPM "0.132199"; eRNAkit "en125042"; gene_source "STRINGTIE"; gene_biotype "eRNA"; embedded_stranded "no";
chr4	StringTie	exon	57363354	57363890	1000	+	.	gene_id "EN5150p"; transcript_id "EN5150p.1"; exon_number "1"; cov "6.767225"; eRNAkit "en125042"; gene_source "STRINGTIE"; gene_biotype "eRNA";
chr4	StringTie	exon	57363354	57363890	1000	-	.	gene_id "EN5150n"; transcript_id "EN5150n.1"; exon_number "1"; cov "6.767225"; eRNAkit "en125042"; gene_source "STRINGTIE"; gene_biotype "eRNA";
chr4	eRNAkit	gene	57383452	57389791	.	.	.	gene_id "EN5151"; gene_source "eRNAkit"; gene_biotype "eRNA"; cluster "NA"; n_stranded "0";
chr4	StringTie	transcript	57383452	57389791	1000	+	.	gene_id "EN5151p"; transcript_id "EN5151p.1"; cov "5.546451"; FPKM "0.067579"; TPM "0.108351"; eRNAkit "en125044_en125045"; gene_source "STRINGTIE"; gene_biotype "eRNA"; embedded_stranded "no";
chr4	StringTie	transcript	57383452	57389791	1000	-	.	gene_id "EN5151n"; transcript_id "EN5151n.1"; cov "5.546451"; FPKM "0.067579"; TPM "0.108351"; eRNAkit "en125044_en125045"; gene_source "STRINGTIE"; gene_biotype "eRNA"; embedded_stranded "no";
chr4	StringTie	exon	57383452	57389791	1000	+	.	gene_id "EN5151p"; transcript_id "EN5151p.1"; exon_number "1"; cov "5.546451"; eRNAkit "en125044_en125045"; gene_source "STRINGTIE"; gene_biotype "eRNA";
chr4	StringTie	exon	57383452	57389791	1000	-	.	gene_id "EN5151n"; transcript_id "EN5151n.1"; exon_number "1"; cov "5.546451"; eRNAkit "en125044_en125045"; gene_source "STRINGTIE"; gene_biotype "eRNA";
chr4	eRNAkit	gene	57515902	57516414	.	.	.	gene_id "EN5152"; gene_source "eRNAkit"; gene_biotype "eRNA"; cluster "NA"; n_stranded "0";
chr4	StringTie	transcript	57515902	57516414	1000	+	.	gene_id "EN5152p"; transcript_id "EN5152p.1"; cov "15.454192"; FPKM "0.188297"; TPM "0.301900"; eRNAkit "en125057"; gene_source "STRINGTIE"; gene_biotype "eRNA"; embedded_stranded "no";
chr4	StringTie	transcript	57515902	57516414	1000	-	.	gene_id "EN5152n"; transcript_id "EN5152n.1"; cov "15.454192"; FPKM "0.188297"; TPM "0.301900"; eRNAkit "en125057"; gene_source "STRINGTIE"; gene_biotype "eRNA"; embedded_stranded "no";
chr4	StringTie	exon	57515902	57516414	1000	+	.	gene_id "EN5152p"; transcript_id "EN5152p.1"; exon_number "1"; cov "15.454192"; eRNAkit "en125057"; gene_source "STRINGTIE"; gene_biotype "eRNA";
chr4	StringTie	exon	57515902	57516414	1000	-	.	gene_id "EN5152n"; transcript_id "EN5152n.1"; exon_number "1"; cov "15.454192"; eRNAkit "en125057"; gene_source "STRINGTIE"; gene_biotype "eRNA";
chr4	eRNAkit	gene	57532004	57535162	.	.	.	gene_id "EN5153"; gene_source "eRNAkit"; gene_biotype "eRNA"; cluster "NA"; n_stranded "0";
chr4	StringTie	transcript	57532004	57535162	1000	+	.	gene_id "EN5153p"; transcript_id "EN5153p.1"; cov "7.749599"; FPKM "0.094423"; TPM "0.151389"; eRNAkit "en125061"; gene_source "STRINGTIE"; gene_biotype "eRNA"; embedded_stranded "no";
chr4	StringTie	transcript	57532004	57535162	1000	-	.	gene_id "EN5153n"; transcript_id "EN5153n.1"; cov "7.749599"; FPKM "0.094423"; TPM "0.151389"; eRNAkit "en125061"; gene_source "STRINGTIE"; gene_biotype "eRNA"; embedded_stranded "no";
chr4	StringTie	exon	57532004	57535162	1000	+	.	gene_id "EN5153p"; transcript_id "EN5153p.1"; exon_number "1"; cov "7.749599"; eRNAkit "en125061"; gene_source "STRINGTIE"; gene_biotype "eRNA";
chr4	StringTie	exon	57532004	57535162	1000	-	.	gene_id "EN5153n"; transcript_id "EN5153n.1"; exon_number "1"; cov "7.749599"; eRNAkit "en125061"; gene_source "STRINGTIE"; gene_biotype "eRNA";
chr4	eRNAkit	gene	57679806	57680275	.	.	.	gene_id "EN5154"; gene_source "eRNAkit"; gene_biotype "eRNA"; cluster "NA"; n_stranded "0";
chr4	StringTie	transcript	57679806	57680275	1000	+	.	gene_id "EN5154p"; transcript_id "EN5154p.1"; cov "4.885106"; FPKM "0.059521"; TPM "0.095431"; eRNAkit "en125065"; gene_source "STRINGTIE"; gene_biotype "eRNA"; embedded_stranded "no";
chr4	StringTie	transcript	57679806	57680275	1000	-	.	gene_id "EN5154n"; transcript_id "EN5154n.1"; cov "4.885106"; FPKM "0.059521"; TPM "0.095431"; eRNAkit "en125065"; gene_source "STRINGTIE"; gene_biotype "eRNA"; embedded_stranded "no";
chr4	StringTie	exon	57679806	57680275	1000	+	.	gene_id "EN5154p"; transcript_id "EN5154p.1"; exon_number "1"; cov "4.885107"; eRNAkit "en125065"; gene_source "STRINGTIE"; gene_biotype "eRNA";
chr4	StringTie	exon	57679806	57680275	1000	-	.	gene_id "EN5154n"; transcript_id "EN5154n.1"; exon_number "1"; cov "4.885107"; eRNAkit "en125065"; gene_source "STRINGTIE"; gene_biotype "eRNA";
chr4	eRNAkit	gene	57681623	57681897	.	.	.	gene_id "EN5155"; gene_source "eRNAkit"; gene_biotype "eRNA"; cluster "NA"; n_stranded "0";
chr4	StringTie	transcript	57681623	57681897	1000	+	.	gene_id "EN5155p"; transcript_id "EN5155p.1"; cov "5.509093"; FPKM "0.067124"; TPM "0.107621"; eRNAkit "en125065"; gene_source "STRINGTIE"; gene_biotype "eRNA"; embedded_stranded "no";
chr4	StringTie	transcript	57681623	57681897	1000	-	.	gene_id "EN5155n"; transcript_id "EN5155n.1"; cov "5.509093"; FPKM "0.067124"; TPM "0.107621"; eRNAkit "en125065"; gene_source "STRINGTIE"; gene_biotype "eRNA"; embedded_stranded "no";
chr4	StringTie	exon	57681623	57681897	1000	+	.	gene_id "EN5155p"; transcript_id "EN5155p.1"; exon_number "1"; cov "5.509093"; eRNAkit "en125065"; gene_source "STRINGTIE"; gene_biotype "eRNA";
chr4	StringTie	exon	57681623	57681897	1000	-	.	gene_id "EN5155n"; transcript_id "EN5155n.1"; exon_number "1"; cov "5.509093"; eRNAkit "en125065"; gene_source "STRINGTIE"; gene_biotype "eRNA";
chr4	eRNAkit	gene	57775932	57776217	.	.	.	gene_id "EN5156"; gene_source "eRNAkit"; gene_biotype "eRNA"; cluster "NA"; n_stranded "0";
chr4	StringTie	transcript	57775932	57776217	1000	+	.	gene_id "EN5156p"; transcript_id "EN5156p.1"; cov "11.213288"; FPKM "0.136625"; TPM "0.219053"; eRNAkit "en125069"; gene_source "STRINGTIE"; gene_biotype "eRNA"; embedded_stranded "no";
chr4	StringTie	transcript	57775932	57776217	1000	-	.	gene_id "EN5156n"; transcript_id "EN5156n.1"; cov "11.213288"; FPKM "0.136625"; TPM "0.219053"; eRNAkit "en125069"; gene_source "STRINGTIE"; gene_biotype "eRNA"; embedded_stranded "no";
chr4	StringTie	exon	57775932	57776217	1000	+	.	gene_id "EN5156p"; transcript_id "EN5156p.1"; exon_number "1"; cov "11.213287"; eRNAkit "en125069"; gene_source "STRINGTIE"; gene_biotype "eRNA";
chr4	StringTie	exon	57775932	57776217	1000	-	.	gene_id "EN5156n"; transcript_id "EN5156n.1"; exon_number "1"; cov "11.213287"; eRNAkit "en125069"; gene_source "STRINGTIE"; gene_biotype "eRNA";
chr4	eRNAkit	gene	57790220	57791531	.	.	.	gene_id "EN5157"; gene_source "eRNAkit"; gene_biotype "eRNA"; cluster "NA"; n_stranded "0";
chr4	StringTie	transcript	57790220	57791531	1000	+	.	gene_id "EN5157p"; transcript_id "EN5157p.1"; cov "15.457841"; FPKM "0.188341"; TPM "0.301971"; eRNAkit "en125071"; gene_source "STRINGTIE"; gene_biotype "eRNA"; embedded_stranded "no";
chr4	StringTie	transcript	57790220	57791531	1000	-	.	gene_id "EN5157n"; transcript_id "EN5157n.1"; cov "15.457841"; FPKM "0.188341"; TPM "0.301971"; eRNAkit "en125071"; gene_source "STRINGTIE"; gene_biotype "eRNA"; embedded_stranded "no";
chr4	StringTie	exon	57790220	57791531	1000	+	.	gene_id "EN5157p"; transcript_id "EN5157p.1"; exon_number "1"; cov "15.457841"; eRNAkit "en125071"; gene_source "STRINGTIE"; gene_biotype "eRNA";
chr4	StringTie	exon	57790220	57791531	1000	-	.	gene_id "EN5157n"; transcript_id "EN5157n.1"; exon_number "1"; cov "15.457841"; eRNAkit "en125071"; gene_source "STRINGTIE"; gene_biotype "eRNA";
chr4	eRNAkit	gene	57811144	57811463	.	.	.	gene_id "EN5158"; gene_source "eRNAkit"; gene_biotype "eRNA"; cluster "NA"; n_stranded "0";
chr4	StringTie	transcript	57811144	57811463	1000	+	.	gene_id "EN5158p"; transcript_id "EN5158p.1"; cov "55.660883"; FPKM "0.678182"; TPM "1.087343"; eRNAkit "en125072"; gene_source "STRINGTIE"; gene_biotype "eRNA"; embedded_stranded "no";
chr4	StringTie	transcript	57811144	57811463	1000	-	.	gene_id "EN5158n"; transcript_id "EN5158n.1"; cov "55.660883"; FPKM "0.678182"; TPM "1.087343"; eRNAkit "en125072"; gene_source "STRINGTIE"; gene_biotype "eRNA"; embedded_stranded "no";
chr4	StringTie	exon	57811144	57811463	1000	+	.	gene_id "EN5158p"; transcript_id "EN5158p.1"; exon_number "1"; cov "55.660881"; eRNAkit "en125072"; gene_source "STRINGTIE"; gene_biotype "eRNA";
chr4	StringTie	exon	57811144	57811463	1000	-	.	gene_id "EN5158n"; transcript_id "EN5158n.1"; exon_number "1"; cov "55.660881"; eRNAkit "en125072"; gene_source "STRINGTIE"; gene_biotype "eRNA";
chr4	eRNAkit	gene	57832927	57833695	.	.	.	gene_id "EN5159"; gene_source "eRNAkit"; gene_biotype "eRNA"; cluster "NA"; n_stranded "0";
chr4	StringTie	transcript	57832927	57833695	1000	+	.	gene_id "EN5159p"; transcript_id "EN5159p.1"; cov "5.140442"; FPKM "0.062632"; TPM "0.100419"; eRNAkit "en125074"; gene_source "STRINGTIE"; gene_biotype "eRNA"; embedded_stranded "no";
chr4	StringTie	transcript	57832927	57833695	1000	-	.	gene_id "EN5159n"; transcript_id "EN5159n.1"; cov "5.140442"; FPKM "0.062632"; TPM "0.100419"; eRNAkit "en125074"; gene_source "STRINGTIE"; gene_biotype "eRNA"; embedded_stranded "no";
chr4	StringTie	exon	57832927	57833695	1000	+	.	gene_id "EN5159p"; transcript_id "EN5159p.1"; exon_number "1"; cov "5.140442"; eRNAkit "en125074"; gene_source "STRINGTIE"; gene_biotype "eRNA";
chr4	StringTie	exon	57832927	57833695	1000	-	.	gene_id "EN5159n"; transcript_id "EN5159n.1"; exon_number "1"; cov "5.140442"; eRNAkit "en125074"; gene_source "STRINGTIE"; gene_biotype "eRNA";
chr4	eRNAkit	gene	57874955	57875537	.	.	.	gene_id "EN5160"; gene_source "eRNAkit"; gene_biotype "eRNA"; cluster "NA"; n_stranded "0";
chr4	StringTie	transcript	57874955	57875537	1000	+	.	gene_id "EN5160p"; transcript_id "EN5160p.1"; cov "7.804461"; FPKM "0.095091"; TPM "0.152461"; eRNAkit "en125084"; gene_source "STRINGTIE"; gene_biotype "eRNA"; embedded_stranded "no";
chr4	StringTie	transcript	57874955	57875537	1000	-	.	gene_id "EN5160n"; transcript_id "EN5160n.1"; cov "7.804461"; FPKM "0.095091"; TPM "0.152461"; eRNAkit "en125084"; gene_source "STRINGTIE"; gene_biotype "eRNA"; embedded_stranded "no";
chr4	StringTie	exon	57874955	57875537	1000	+	.	gene_id "EN5160p"; transcript_id "EN5160p.1"; exon_number "1"; cov "7.804461"; eRNAkit "en125084"; gene_source "STRINGTIE"; gene_biotype "eRNA";
chr4	StringTie	exon	57874955	57875537	1000	-	.	gene_id "EN5160n"; transcript_id "EN5160n.1"; exon_number "1"; cov "7.804461"; eRNAkit "en125084"; gene_source "STRINGTIE"; gene_biotype "eRNA";
chr4	eRNAkit	gene	57885907	57886305	.	.	.	gene_id "EN5161"; gene_source "eRNAkit"; gene_biotype "eRNA"; cluster "NA"; n_stranded "0";
chr4	StringTie	transcript	57885907	57886305	1000	+	.	gene_id "EN5161p"; transcript_id "EN5161p.1"; cov "26.137252"; FPKM "0.318461"; TPM "0.510595"; eRNAkit "en125087"; gene_source "STRINGTIE"; gene_biotype "eRNA"; embedded_stranded "no";
chr4	StringTie	transcript	57885907	57886305	1000	-	.	gene_id "EN5161n"; transcript_id "EN5161n.1"; cov "26.137252"; FPKM "0.318461"; TPM "0.510595"; eRNAkit "en125087"; gene_source "STRINGTIE"; gene_biotype "eRNA"; embedded_stranded "no";
chr4	StringTie	exon	57885907	57886305	1000	+	.	gene_id "EN5161p"; transcript_id "EN5161p.1"; exon_number "1"; cov "26.137253"; eRNAkit "en125087"; gene_source "STRINGTIE"; gene_biotype "eRNA";
chr4	StringTie	exon	57885907	57886305	1000	-	.	gene_id "EN5161n"; transcript_id "EN5161n.1"; exon_number "1"; cov "26.137253"; eRNAkit "en125087"; gene_source "STRINGTIE"; gene_biotype "eRNA";
chr4	eRNAkit	gene	57895519	57897051	.	.	.	gene_id "EN5162"; gene_source "eRNAkit"; gene_biotype "eRNA"; cluster "1848"; n_stranded "0";
chr4	StringTie	transcript	57895519	57897051	1000	+	.	gene_id "EN5162p"; transcript_id "EN5162p.1"; cov "12.788805"; FPKM "0.155821"; TPM "0.249831"; eRNAkit "en125093_en125094"; gene_source "STRINGTIE"; gene_biotype "eRNA"; embedded_stranded "no";
chr4	StringTie	transcript	57895519	57897051	1000	-	.	gene_id "EN5162n"; transcript_id "EN5162n.1"; cov "12.788805"; FPKM "0.155821"; TPM "0.249831"; eRNAkit "en125093_en125094"; gene_source "STRINGTIE"; gene_biotype "eRNA"; embedded_stranded "no";
chr4	StringTie	exon	57895519	57897051	1000	+	.	gene_id "EN5162p"; transcript_id "EN5162p.1"; exon_number "1"; cov "12.788805"; eRNAkit "en125094_en125093"; gene_source "STRINGTIE"; gene_biotype "eRNA";
chr4	StringTie	exon	57895519	57897051	1000	-	.	gene_id "EN5162n"; transcript_id "EN5162n.1"; exon_number "1"; cov "12.788805"; eRNAkit "en125094_en125093"; gene_source "STRINGTIE"; gene_biotype "eRNA";
chr4	eRNAkit	gene	57897526	57898252	.	.	.	gene_id "EN5163"; gene_source "eRNAkit"; gene_biotype "eRNA"; cluster "1848"; n_stranded "0";
chr4	StringTie	transcript	57897526	57898252	1000	+	.	gene_id "EN5163p"; transcript_id "EN5163p.1"; cov "7.571484"; FPKM "0.092252"; TPM "0.147910"; eRNAkit "en125095"; gene_source "STRINGTIE"; gene_biotype "eRNA"; embedded_stranded "no";
chr4	StringTie	transcript	57897526	57898252	1000	-	.	gene_id "EN5163n"; transcript_id "EN5163n.1"; cov "7.571484"; FPKM "0.092252"; TPM "0.147910"; eRNAkit "en125095"; gene_source "STRINGTIE"; gene_biotype "eRNA"; embedded_stranded "no";
chr4	StringTie	exon	57897526	57898252	1000	+	.	gene_id "EN5163p"; transcript_id "EN5163p.1"; exon_number "1"; cov "7.571484"; eRNAkit "en125095"; gene_source "STRINGTIE"; gene_biotype "eRNA";
chr4	StringTie	exon	57897526	57898252	1000	-	.	gene_id "EN5163n"; transcript_id "EN5163n.1"; exon_number "1"; cov "7.571484"; eRNAkit "en125095"; gene_source "STRINGTIE"; gene_biotype "eRNA";
chr4	eRNAkit	gene	57898873	57899843	.	.	.	gene_id "EN5164"; gene_source "eRNAkit"; gene_biotype "eRNA"; cluster "1848"; n_stranded "0";
chr4	StringTie	transcript	57898873	57899843	1000	+	.	gene_id "EN5164p"; transcript_id "EN5164p.1"; cov "5.137727"; FPKM "0.062599"; TPM "0.100366"; eRNAkit "en125097_en125096"; gene_source "STRINGTIE"; gene_biotype "eRNA"; embedded_stranded "no";
chr4	StringTie	transcript	57898873	57899843	1000	-	.	gene_id "EN5164n"; transcript_id "EN5164n.1"; cov "5.137727"; FPKM "0.062599"; TPM "0.100366"; eRNAkit "en125097_en125096"; gene_source "STRINGTIE"; gene_biotype "eRNA"; embedded_stranded "no";
chr4	StringTie	exon	57898873	57899843	1000	+	.	gene_id "EN5164p"; transcript_id "EN5164p.1"; exon_number "1"; cov "5.137727"; eRNAkit "en125096_en125097"; gene_source "STRINGTIE"; gene_biotype "eRNA";
chr4	StringTie	exon	57898873	57899843	1000	-	.	gene_id "EN5164n"; transcript_id "EN5164n.1"; exon_number "1"; cov "5.137727"; eRNAkit "en125096_en125097"; gene_source "STRINGTIE"; gene_biotype "eRNA";
chr4	eRNAkit	gene	57900138	57901180	.	.	.	gene_id "EN5165"; gene_source "eRNAkit"; gene_biotype "eRNA"; cluster "1848"; n_stranded "0";
chr4	StringTie	transcript	57900138	57901180	1000	+	.	gene_id "EN5165p"; transcript_id "EN5165p.1"; cov "5.783863"; FPKM "0.070472"; TPM "0.112989"; eRNAkit "en125097"; gene_source "STRINGTIE"; gene_biotype "eRNA"; embedded_stranded "no";
chr4	StringTie	transcript	57900138	57901180	1000	-	.	gene_id "EN5165n"; transcript_id "EN5165n.1"; cov "5.783863"; FPKM "0.070472"; TPM "0.112989"; eRNAkit "en125097"; gene_source "STRINGTIE"; gene_biotype "eRNA"; embedded_stranded "no";
chr4	StringTie	exon	57900138	57901180	1000	+	.	gene_id "EN5165p"; transcript_id "EN5165p.1"; exon_number "1"; cov "5.783863"; eRNAkit "en125097"; gene_source "STRINGTIE"; gene_biotype "eRNA";
chr4	StringTie	exon	57900138	57901180	1000	-	.	gene_id "EN5165n"; transcript_id "EN5165n.1"; exon_number "1"; cov "5.783863"; eRNAkit "en125097"; gene_source "STRINGTIE"; gene_biotype "eRNA";
chr4	eRNAkit	gene	57911035	57911227	.	.	.	gene_id "EN5166"; gene_source "eRNAkit"; gene_biotype "eRNA"; cluster "NA"; n_stranded "0";
chr4	StringTie	transcript	57911035	57911227	1000	+	.	gene_id "EN5166p"; transcript_id "EN5166p.1"; cov "5.000001"; FPKM "0.060921"; TPM "0.097676"; eRNAkit "en125098"; gene_source "STRINGTIE"; gene_biotype "eRNA"; embedded_stranded "no";
chr4	StringTie	transcript	57911035	57911227	1000	-	.	gene_id "EN5166n"; transcript_id "EN5166n.1"; cov "5.000001"; FPKM "0.060921"; TPM "0.097676"; eRNAkit "en125098"; gene_source "STRINGTIE"; gene_biotype "eRNA"; embedded_stranded "no";
chr4	StringTie	exon	57911035	57911227	1000	+	.	gene_id "EN5166p"; transcript_id "EN5166p.1"; exon_number "1"; cov "5.000000"; eRNAkit "en125098"; gene_source "STRINGTIE"; gene_biotype "eRNA";
chr4	StringTie	exon	57911035	57911227	1000	-	.	gene_id "EN5166n"; transcript_id "EN5166n.1"; exon_number "1"; cov "5.000000"; eRNAkit "en125098"; gene_source "STRINGTIE"; gene_biotype "eRNA";
chr4	eRNAkit	gene	57917564	57922491	.	.	.	gene_id "EN5167"; gene_source "eRNAkit"; gene_biotype "eRNA"; cluster "1849"; n_stranded "0";
chr4	StringTie	transcript	57917564	57922491	1000	+	.	gene_id "EN5167p"; transcript_id "EN5167p.1"; cov "5.731309"; FPKM "0.069831"; TPM "0.111962"; eRNAkit "en125098"; gene_source "STRINGTIE"; gene_biotype "eRNA"; embedded_stranded "no";
chr4	StringTie	transcript	57917564	57922491	1000	-	.	gene_id "EN5167n"; transcript_id "EN5167n.1"; cov "5.731309"; FPKM "0.069831"; TPM "0.111962"; eRNAkit "en125098"; gene_source "STRINGTIE"; gene_biotype "eRNA"; embedded_stranded "no";
chr4	StringTie	exon	57917564	57922491	1000	+	.	gene_id "EN5167p"; transcript_id "EN5167p.1"; exon_number "1"; cov "5.731309"; eRNAkit "en125098"; gene_source "STRINGTIE"; gene_biotype "eRNA";
chr4	StringTie	exon	57917564	57922491	1000	-	.	gene_id "EN5167n"; transcript_id "EN5167n.1"; exon_number "1"; cov "5.731309"; eRNAkit "en125098"; gene_source "STRINGTIE"; gene_biotype "eRNA";
chr4	eRNAkit	gene	57922747	57923909	.	.	.	gene_id "EN5168"; gene_source "eRNAkit"; gene_biotype "eRNA"; cluster "1849"; n_stranded "0";
chr4	StringTie	transcript	57922747	57923909	1000	+	.	gene_id "EN5168p"; transcript_id "EN5168p.1"; cov "40.689935"; FPKM "0.495774"; TPM "0.794883"; eRNAkit "en125098"; gene_source "STRINGTIE"; gene_biotype "eRNA"; embedded_stranded "no";
chr4	StringTie	transcript	57922747	57923909	1000	-	.	gene_id "EN5168n"; transcript_id "EN5168n.1"; cov "40.689935"; FPKM "0.495774"; TPM "0.794883"; eRNAkit "en125098"; gene_source "STRINGTIE"; gene_biotype "eRNA"; embedded_stranded "no";
chr4	StringTie	exon	57922747	57923909	1000	+	.	gene_id "EN5168p"; transcript_id "EN5168p.1"; exon_number "1"; cov "40.689934"; eRNAkit "en125098"; gene_source "STRINGTIE"; gene_biotype "eRNA";
chr4	StringTie	exon	57922747	57923909	1000	-	.	gene_id "EN5168n"; transcript_id "EN5168n.1"; exon_number "1"; cov "40.689934"; eRNAkit "en125098"; gene_source "STRINGTIE"; gene_biotype "eRNA";
chr4	eRNAkit	gene	57961944	57964065	.	.	.	gene_id "EN5169"; gene_source "eRNAkit"; gene_biotype "eRNA"; cluster "NA"; n_stranded "0";
chr4	StringTie	transcript	57961944	57964065	1000	+	.	gene_id "EN5169p"; transcript_id "EN5169p.1"; cov "10.927386"; FPKM "0.133141"; TPM "0.213468"; eRNAkit "en125098"; gene_source "STRINGTIE"; gene_biotype "eRNA"; embedded_stranded "no";
chr4	StringTie	transcript	57961944	57964065	1000	-	.	gene_id "EN5169n"; transcript_id "EN5169n.1"; cov "10.927386"; FPKM "0.133141"; TPM "0.213468"; eRNAkit "en125098"; gene_source "STRINGTIE"; gene_biotype "eRNA"; embedded_stranded "no";
chr4	StringTie	exon	57961944	57964065	1000	+	.	gene_id "EN5169p"; transcript_id "EN5169p.1"; exon_number "1"; cov "10.927386"; eRNAkit "en125098"; gene_source "STRINGTIE"; gene_biotype "eRNA";
chr4	StringTie	exon	57961944	57964065	1000	-	.	gene_id "EN5169n"; transcript_id "EN5169n.1"; exon_number "1"; cov "10.927386"; eRNAkit "en125098"; gene_source "STRINGTIE"; gene_biotype "eRNA";
chr4	eRNAkit	gene	58009086	58009376	.	.	.	gene_id "EN5170"; gene_source "eRNAkit"; gene_biotype "eRNA"; cluster "NA"; n_stranded "0";
chr4	StringTie	transcript	58009086	58009376	1000	+	.	gene_id "EN5170p"; transcript_id "EN5170p.1"; cov "28.166707"; FPKM "0.343188"; TPM "0.550240"; eRNAkit "en125101"; gene_source "STRINGTIE"; gene_biotype "eRNA"; embedded_stranded "no";
chr4	StringTie	transcript	58009086	58009376	1000	-	.	gene_id "EN5170n"; transcript_id "EN5170n.1"; cov "28.166707"; FPKM "0.343188"; TPM "0.550240"; eRNAkit "en125101"; gene_source "STRINGTIE"; gene_biotype "eRNA"; embedded_stranded "no";
chr4	StringTie	exon	58009086	58009376	1000	+	.	gene_id "EN5170p"; transcript_id "EN5170p.1"; exon_number "1"; cov "28.166706"; eRNAkit "en125101"; gene_source "STRINGTIE"; gene_biotype "eRNA";
chr4	StringTie	exon	58009086	58009376	1000	-	.	gene_id "EN5170n"; transcript_id "EN5170n.1"; exon_number "1"; cov "28.166706"; eRNAkit "en125101"; gene_source "STRINGTIE"; gene_biotype "eRNA";
chr4	eRNAkit	gene	58010639	58011110	.	.	.	gene_id "EN5171"; gene_source "eRNAkit"; gene_biotype "eRNA"; cluster "NA"; n_stranded "0";
chr4	StringTie	transcript	58010639	58011110	1000	+	.	gene_id "EN5171p"; transcript_id "EN5171p.1"; cov "5.031978"; FPKM "0.061311"; TPM "0.098300"; eRNAkit "en125101"; gene_source "STRINGTIE"; gene_biotype "eRNA"; embedded_stranded "no";
chr4	StringTie	transcript	58010639	58011110	1000	-	.	gene_id "EN5171n"; transcript_id "EN5171n.1"; cov "5.031978"; FPKM "0.061311"; TPM "0.098300"; eRNAkit "en125101"; gene_source "STRINGTIE"; gene_biotype "eRNA"; embedded_stranded "no";
chr4	StringTie	exon	58010639	58011110	1000	+	.	gene_id "EN5171p"; transcript_id "EN5171p.1"; exon_number "1"; cov "5.031978"; eRNAkit "en125101"; gene_source "STRINGTIE"; gene_biotype "eRNA";
chr4	StringTie	exon	58010639	58011110	1000	-	.	gene_id "EN5171n"; transcript_id "EN5171n.1"; exon_number "1"; cov "5.031978"; eRNAkit "en125101"; gene_source "STRINGTIE"; gene_biotype "eRNA";
chr4	eRNAkit	gene	58021159	58022120	.	.	.	gene_id "EN5172"; gene_source "eRNAkit"; gene_biotype "eRNA"; cluster "NA"; n_stranded "0";
chr4	StringTie	transcript	58021159	58022120	1000	+	.	gene_id "EN5172p"; transcript_id "EN5172p.1"; cov "45.883868"; FPKM "0.559057"; TPM "0.896347"; eRNAkit "en125101"; gene_source "STRINGTIE"; gene_biotype "eRNA"; embedded_stranded "no";
chr4	StringTie	transcript	58021159	58022120	1000	-	.	gene_id "EN5172n"; transcript_id "EN5172n.1"; cov "45.883868"; FPKM "0.559057"; TPM "0.896347"; eRNAkit "en125101"; gene_source "STRINGTIE"; gene_biotype "eRNA"; embedded_stranded "no";
chr4	StringTie	exon	58021159	58022120	1000	+	.	gene_id "EN5172p"; transcript_id "EN5172p.1"; exon_number "1"; cov "45.883869"; eRNAkit "en125101"; gene_source "STRINGTIE"; gene_biotype "eRNA";
chr4	StringTie	exon	58021159	58022120	1000	-	.	gene_id "EN5172n"; transcript_id "EN5172n.1"; exon_number "1"; cov "45.883869"; eRNAkit "en125101"; gene_source "STRINGTIE"; gene_biotype "eRNA";
chr4	eRNAkit	gene	58023270	58028615	.	.	.	gene_id "EN5173"; gene_source "eRNAkit"; gene_biotype "eRNA"; cluster "NA"; n_stranded "0";
chr4	StringTie	transcript	58023270	58028615	1000	+	.	gene_id "EN5173p"; transcript_id "EN5173p.1"; cov "16.204344"; FPKM "0.197437"; TPM "0.316554"; eRNAkit "en125101"; gene_source "STRINGTIE"; gene_biotype "eRNA"; embedded_stranded "no";
chr4	StringTie	transcript	58023270	58028615	1000	-	.	gene_id "EN5173n"; transcript_id "EN5173n.1"; cov "16.204344"; FPKM "0.197437"; TPM "0.316554"; eRNAkit "en125101"; gene_source "STRINGTIE"; gene_biotype "eRNA"; embedded_stranded "no";
chr4	StringTie	exon	58023270	58028615	1000	+	.	gene_id "EN5173p"; transcript_id "EN5173p.1"; exon_number "1"; cov "16.204344"; eRNAkit "en125101"; gene_source "STRINGTIE"; gene_biotype "eRNA";
chr4	StringTie	exon	58023270	58028615	1000	-	.	gene_id "EN5173n"; transcript_id "EN5173n.1"; exon_number "1"; cov "16.204344"; eRNAkit "en125101"; gene_source "STRINGTIE"; gene_biotype "eRNA";
chr4	eRNAkit	gene	58299321	58299593	.	.	.	gene_id "EN5174"; gene_source "eRNAkit"; gene_biotype "eRNA"; cluster "NA"; n_stranded "0";
chr4	StringTie	transcript	58299321	58299593	1000	+	.	gene_id "EN5174p"; transcript_id "EN5174p.1"; cov "19.135533"; FPKM "0.233151"; TPM "0.373815"; eRNAkit "en125107"; gene_source "STRINGTIE"; gene_biotype "eRNA"; embedded_stranded "no";
chr4	StringTie	transcript	58299321	58299593	1000	-	.	gene_id "EN5174n"; transcript_id "EN5174n.1"; cov "19.135533"; FPKM "0.233151"; TPM "0.373815"; eRNAkit "en125107"; gene_source "STRINGTIE"; gene_biotype "eRNA"; embedded_stranded "no";
chr4	StringTie	exon	58299321	58299593	1000	+	.	gene_id "EN5174p"; transcript_id "EN5174p.1"; exon_number "1"; cov "19.135532"; eRNAkit "en125107"; gene_source "STRINGTIE"; gene_biotype "eRNA";
chr4	StringTie	exon	58299321	58299593	1000	-	.	gene_id "EN5174n"; transcript_id "EN5174n.1"; exon_number "1"; cov "19.135532"; eRNAkit "en125107"; gene_source "STRINGTIE"; gene_biotype "eRNA";
chr4	eRNAkit	gene	58328030	58328347	.	.	.	gene_id "EN5175"; gene_source "eRNAkit"; gene_biotype "eRNA"; cluster "NA"; n_stranded "0";
chr4	StringTie	transcript	58328030	58328347	1000	+	.	gene_id "EN5175p"; transcript_id "EN5175p.1"; cov "34.077499"; FPKM "0.415206"; TPM "0.665708"; eRNAkit "en125108"; gene_source "STRINGTIE"; gene_biotype "eRNA"; embedded_stranded "no";
chr4	StringTie	transcript	58328030	58328347	1000	-	.	gene_id "EN5175n"; transcript_id "EN5175n.1"; cov "34.077499"; FPKM "0.415206"; TPM "0.665708"; eRNAkit "en125108"; gene_source "STRINGTIE"; gene_biotype "eRNA"; embedded_stranded "no";
chr4	StringTie	exon	58328030	58328347	1000	+	.	gene_id "EN5175p"; transcript_id "EN5175p.1"; exon_number "1"; cov "34.077499"; eRNAkit "en125108"; gene_source "STRINGTIE"; gene_biotype "eRNA";
chr4	StringTie	exon	58328030	58328347	1000	-	.	gene_id "EN5175n"; transcript_id "EN5175n.1"; exon_number "1"; cov "34.077499"; eRNAkit "en125108"; gene_source "STRINGTIE"; gene_biotype "eRNA";
chr4	eRNAkit	gene	58329646	58329941	.	.	.	gene_id "EN5176"; gene_source "eRNAkit"; gene_biotype "eRNA"; cluster "NA"; n_stranded "0";
chr4	StringTie	transcript	58329646	58329941	1000	+	.	gene_id "EN5176p"; transcript_id "EN5176p.1"; cov "8.871622"; FPKM "0.108093"; TPM "0.173308"; eRNAkit "en125108"; gene_source "STRINGTIE"; gene_biotype "eRNA"; embedded_stranded "no";
chr4	StringTie	transcript	58329646	58329941	1000	-	.	gene_id "EN5176n"; transcript_id "EN5176n.1"; cov "8.871622"; FPKM "0.108093"; TPM "0.173308"; eRNAkit "en125108"; gene_source "STRINGTIE"; gene_biotype "eRNA"; embedded_stranded "no";
chr4	StringTie	exon	58329646	58329941	1000	+	.	gene_id "EN5176p"; transcript_id "EN5176p.1"; exon_number "1"; cov "8.871622"; eRNAkit "en125108"; gene_source "STRINGTIE"; gene_biotype "eRNA";
chr4	StringTie	exon	58329646	58329941	1000	-	.	gene_id "EN5176n"; transcript_id "EN5176n.1"; exon_number "1"; cov "8.871622"; eRNAkit "en125108"; gene_source "STRINGTIE"; gene_biotype "eRNA";
chr4	eRNAkit	gene	59226073	59226272	.	.	.	gene_id "EN5177"; gene_source "eRNAkit"; gene_biotype "eRNA"; cluster "NA"; n_stranded "0";
chr4	StringTie	transcript	59226073	59226272	1000	+	.	gene_id "EN5177p"; transcript_id "EN5177p.1"; cov "16.425000"; FPKM "0.200125"; TPM "0.320865"; eRNAkit "en125114"; gene_source "STRINGTIE"; gene_biotype "eRNA"; embedded_stranded "no";
chr4	StringTie	transcript	59226073	59226272	1000	-	.	gene_id "EN5177n"; transcript_id "EN5177n.1"; cov "16.425000"; FPKM "0.200125"; TPM "0.320865"; eRNAkit "en125114"; gene_source "STRINGTIE"; gene_biotype "eRNA"; embedded_stranded "no";
chr4	StringTie	exon	59226073	59226272	1000	+	.	gene_id "EN5177p"; transcript_id "EN5177p.1"; exon_number "1"; cov "16.424999"; eRNAkit "en125114"; gene_source "STRINGTIE"; gene_biotype "eRNA";
chr4	StringTie	exon	59226073	59226272	1000	-	.	gene_id "EN5177n"; transcript_id "EN5177n.1"; exon_number "1"; cov "16.424999"; eRNAkit "en125114"; gene_source "STRINGTIE"; gene_biotype "eRNA";
chr4	eRNAkit	gene	59239659	59239883	.	.	.	gene_id "EN5178"; gene_source "eRNAkit"; gene_biotype "eRNA"; cluster "NA"; n_stranded "0";
chr4	StringTie	transcript	59239659	59239883	1000	+	.	gene_id "EN5178p"; transcript_id "EN5178p.1"; cov "9.711112"; FPKM "0.118322"; TPM "0.189708"; eRNAkit "en125114"; gene_source "STRINGTIE"; gene_biotype "eRNA"; embedded_stranded "no";
chr4	StringTie	transcript	59239659	59239883	1000	-	.	gene_id "EN5178n"; transcript_id "EN5178n.1"; cov "9.711112"; FPKM "0.118322"; TPM "0.189708"; eRNAkit "en125114"; gene_source "STRINGTIE"; gene_biotype "eRNA"; embedded_stranded "no";
chr4	StringTie	exon	59239659	59239883	1000	+	.	gene_id "EN5178p"; transcript_id "EN5178p.1"; exon_number "1"; cov "9.711112"; eRNAkit "en125114"; gene_source "STRINGTIE"; gene_biotype "eRNA";
chr4	StringTie	exon	59239659	59239883	1000	-	.	gene_id "EN5178n"; transcript_id "EN5178n.1"; exon_number "1"; cov "9.711112"; eRNAkit "en125114"; gene_source "STRINGTIE"; gene_biotype "eRNA";
chr4	eRNAkit	gene	59243431	59243611	.	.	.	gene_id "EN5179"; gene_source "eRNAkit"; gene_biotype "eRNA"; cluster "NA"; n_stranded "0";
chr4	StringTie	transcript	59243431	59243611	1000	+	.	gene_id "EN5179p"; transcript_id "EN5179p.1"; cov "12.000003"; FPKM "0.146210"; TPM "0.234422"; eRNAkit "en125114"; gene_source "STRINGTIE"; gene_biotype "eRNA"; embedded_stranded "no";
chr4	StringTie	transcript	59243431	59243611	1000	-	.	gene_id "EN5179n"; transcript_id "EN5179n.1"; cov "12.000003"; FPKM "0.146210"; TPM "0.234422"; eRNAkit "en125114"; gene_source "STRINGTIE"; gene_biotype "eRNA"; embedded_stranded "no";
chr4	StringTie	exon	59243431	59243611	1000	+	.	gene_id "EN5179p"; transcript_id "EN5179p.1"; exon_number "1"; cov "12.000003"; eRNAkit "en125114"; gene_source "STRINGTIE"; gene_biotype "eRNA";
chr4	StringTie	exon	59243431	59243611	1000	-	.	gene_id "EN5179n"; transcript_id "EN5179n.1"; exon_number "1"; cov "12.000003"; eRNAkit "en125114"; gene_source "STRINGTIE"; gene_biotype "eRNA";
chr4	eRNAkit	gene	59248468	59248664	.	.	.	gene_id "EN5180"; gene_source "eRNAkit"; gene_biotype "eRNA"; cluster "NA"; n_stranded "0";
chr4	StringTie	transcript	59248468	59248664	1000	+	.	gene_id "EN5180p"; transcript_id "EN5180p.1"; cov "28.908629"; FPKM "0.352228"; TPM "0.564734"; eRNAkit "en125114"; gene_source "STRINGTIE"; gene_biotype "eRNA"; embedded_stranded "no";
chr4	StringTie	transcript	59248468	59248664	1000	-	.	gene_id "EN5180n"; transcript_id "EN5180n.1"; cov "28.908629"; FPKM "0.352228"; TPM "0.564734"; eRNAkit "en125114"; gene_source "STRINGTIE"; gene_biotype "eRNA"; embedded_stranded "no";
chr4	StringTie	exon	59248468	59248664	1000	+	.	gene_id "EN5180p"; transcript_id "EN5180p.1"; exon_number "1"; cov "28.908630"; eRNAkit "en125114"; gene_source "STRINGTIE"; gene_biotype "eRNA";
chr4	StringTie	exon	59248468	59248664	1000	-	.	gene_id "EN5180n"; transcript_id "EN5180n.1"; exon_number "1"; cov "28.908630"; eRNAkit "en125114"; gene_source "STRINGTIE"; gene_biotype "eRNA";
chr4	eRNAkit	gene	59271886	59272072	.	.	.	gene_id "EN5181"; gene_source "eRNAkit"; gene_biotype "eRNA"; cluster "NA"; n_stranded "0";
chr4	StringTie	transcript	59271886	59272072	1000	+	.	gene_id "EN5181p"; transcript_id "EN5181p.1"; cov "66.073827"; FPKM "0.805055"; TPM "1.290761"; eRNAkit "en125115"; gene_source "STRINGTIE"; gene_biotype "eRNA"; embedded_stranded "no";
chr4	StringTie	transcript	59271886	59272072	1000	-	.	gene_id "EN5181n"; transcript_id "EN5181n.1"; cov "66.073827"; FPKM "0.805055"; TPM "1.290761"; eRNAkit "en125115"; gene_source "STRINGTIE"; gene_biotype "eRNA"; embedded_stranded "no";
chr4	StringTie	exon	59271886	59272072	1000	+	.	gene_id "EN5181p"; transcript_id "EN5181p.1"; exon_number "1"; cov "66.073830"; eRNAkit "en125115"; gene_source "STRINGTIE"; gene_biotype "eRNA";
chr4	StringTie	exon	59271886	59272072	1000	-	.	gene_id "EN5181n"; transcript_id "EN5181n.1"; exon_number "1"; cov "66.073830"; eRNAkit "en125115"; gene_source "STRINGTIE"; gene_biotype "eRNA";
chr4	eRNAkit	gene	59300690	59304836	.	.	.	gene_id "EN5182"; gene_source "eRNAkit"; gene_biotype "eRNA"; cluster "NA"; n_stranded "0";
chr4	StringTie	transcript	59300690	59304836	1000	+	.	gene_id "EN5182p"; transcript_id "EN5182p.1"; cov "27.302713"; FPKM "0.332661"; TPM "0.533362"; eRNAkit "en125115"; gene_source "STRINGTIE"; gene_biotype "eRNA"; embedded_stranded "no";
chr4	StringTie	transcript	59300690	59304836	1000	-	.	gene_id "EN5182n"; transcript_id "EN5182n.1"; cov "27.302713"; FPKM "0.332661"; TPM "0.533362"; eRNAkit "en125115"; gene_source "STRINGTIE"; gene_biotype "eRNA"; embedded_stranded "no";
chr4	StringTie	exon	59300690	59304836	1000	+	.	gene_id "EN5182p"; transcript_id "EN5182p.1"; exon_number "1"; cov "27.302713"; eRNAkit "en125115"; gene_source "STRINGTIE"; gene_biotype "eRNA";
chr4	StringTie	exon	59300690	59304836	1000	-	.	gene_id "EN5182n"; transcript_id "EN5182n.1"; exon_number "1"; cov "27.302713"; eRNAkit "en125115"; gene_source "STRINGTIE"; gene_biotype "eRNA";
chr4	eRNAkit	gene	59330282	59333760	.	.	.	gene_id "EN5183"; gene_source "eRNAkit"; gene_biotype "eRNA"; cluster "NA"; n_stranded "0";
chr4	StringTie	transcript	59330282	59333760	1000	+	.	gene_id "EN5183p"; transcript_id "EN5183p.1"; cov "7.059744"; FPKM "0.086017"; TPM "0.137913"; eRNAkit "en125115"; gene_source "STRINGTIE"; gene_biotype "eRNA"; embedded_stranded "no";
chr4	StringTie	transcript	59330282	59333760	1000	-	.	gene_id "EN5183n"; transcript_id "EN5183n.1"; cov "7.059744"; FPKM "0.086017"; TPM "0.137913"; eRNAkit "en125115"; gene_source "STRINGTIE"; gene_biotype "eRNA"; embedded_stranded "no";
chr4	StringTie	exon	59330282	59333760	1000	+	.	gene_id "EN5183p"; transcript_id "EN5183p.1"; exon_number "1"; cov "7.059743"; eRNAkit "en125115"; gene_source "STRINGTIE"; gene_biotype "eRNA";
chr4	StringTie	exon	59330282	59333760	1000	-	.	gene_id "EN5183n"; transcript_id "EN5183n.1"; exon_number "1"; cov "7.059743"; eRNAkit "en125115"; gene_source "STRINGTIE"; gene_biotype "eRNA";
chr4	eRNAkit	gene	60169784	60170021	.	.	.	gene_id "EN5184"; gene_source "eRNAkit"; gene_biotype "eRNA"; cluster "NA"; n_stranded "0";
chr4	StringTie	transcript	60169784	60170021	1000	+	.	gene_id "EN5184p"; transcript_id "EN5184p.1"; cov "12.142302"; FPKM "0.147944"; TPM "0.237201"; eRNAkit "en125122"; gene_source "STRINGTIE"; gene_biotype "eRNA"; embedded_stranded "no";
chr4	StringTie	transcript	60169784	60170021	1000	-	.	gene_id "EN5184n"; transcript_id "EN5184n.1"; cov "12.142302"; FPKM "0.147944"; TPM "0.237201"; eRNAkit "en125122"; gene_source "STRINGTIE"; gene_biotype "eRNA"; embedded_stranded "no";
chr4	StringTie	exon	60169784	60170021	1000	+	.	gene_id "EN5184p"; transcript_id "EN5184p.1"; exon_number "1"; cov "12.142303"; eRNAkit "en125122"; gene_source "STRINGTIE"; gene_biotype "eRNA";
chr4	StringTie	exon	60169784	60170021	1000	-	.	gene_id "EN5184n"; transcript_id "EN5184n.1"; exon_number "1"; cov "12.142303"; eRNAkit "en125122"; gene_source "STRINGTIE"; gene_biotype "eRNA";
chr4	eRNAkit	gene	60182238	60182454	.	.	.	gene_id "EN5185"; gene_source "eRNAkit"; gene_biotype "eRNA"; cluster "NA"; n_stranded "0";
chr4	StringTie	transcript	60182238	60182454	1000	+	.	gene_id "EN5185p"; transcript_id "EN5185p.1"; cov "5.585253"; FPKM "0.068052"; TPM "0.109109"; eRNAkit "en125122"; gene_source "STRINGTIE"; gene_biotype "eRNA"; embedded_stranded "no";
chr4	StringTie	transcript	60182238	60182454	1000	-	.	gene_id "EN5185n"; transcript_id "EN5185n.1"; cov "5.585253"; FPKM "0.068052"; TPM "0.109109"; eRNAkit "en125122"; gene_source "STRINGTIE"; gene_biotype "eRNA"; embedded_stranded "no";
chr4	StringTie	exon	60182238	60182454	1000	+	.	gene_id "EN5185p"; transcript_id "EN5185p.1"; exon_number "1"; cov "5.585253"; eRNAkit "en125122"; gene_source "STRINGTIE"; gene_biotype "eRNA";
chr4	StringTie	exon	60182238	60182454	1000	-	.	gene_id "EN5185n"; transcript_id "EN5185n.1"; exon_number "1"; cov "5.585253"; eRNAkit "en125122"; gene_source "STRINGTIE"; gene_biotype "eRNA";
chr4	eRNAkit	gene	60186412	60186631	.	.	.	gene_id "EN5186"; gene_source "eRNAkit"; gene_biotype "eRNA"; cluster "NA"; n_stranded "0";
chr4	StringTie	transcript	60186412	60186631	1000	+	.	gene_id "EN5186p"; transcript_id "EN5186p.1"; cov "6.318351"; FPKM "0.076984"; TPM "0.123430"; eRNAkit "en125122"; gene_source "STRINGTIE"; gene_biotype "eRNA"; embedded_stranded "no";
chr4	StringTie	transcript	60186412	60186631	1000	-	.	gene_id "EN5186n"; transcript_id "EN5186n.1"; cov "6.318351"; FPKM "0.076984"; TPM "0.123430"; eRNAkit "en125122"; gene_source "STRINGTIE"; gene_biotype "eRNA"; embedded_stranded "no";
chr4	StringTie	exon	60186412	60186631	1000	+	.	gene_id "EN5186p"; transcript_id "EN5186p.1"; exon_number "1"; cov "6.318351"; eRNAkit "en125122"; gene_source "STRINGTIE"; gene_biotype "eRNA";
chr4	StringTie	exon	60186412	60186631	1000	-	.	gene_id "EN5186n"; transcript_id "EN5186n.1"; exon_number "1"; cov "6.318351"; eRNAkit "en125122"; gene_source "STRINGTIE"; gene_biotype "eRNA";
chr4	eRNAkit	gene	60189448	60190118	.	.	.	gene_id "EN5187"; gene_source "eRNAkit"; gene_biotype "eRNA"; cluster "NA"; n_stranded "0";
chr4	StringTie	transcript	60189448	60190118	1000	+	.	gene_id "EN5187p"; transcript_id "EN5187p.1"; cov "4.816692"; FPKM "0.058687"; TPM "0.094095"; eRNAkit "en125122"; gene_source "STRINGTIE"; gene_biotype "eRNA"; embedded_stranded "no";
chr4	StringTie	transcript	60189448	60190118	1000	-	.	gene_id "EN5187n"; transcript_id "EN5187n.1"; cov "4.816692"; FPKM "0.058687"; TPM "0.094095"; eRNAkit "en125122"; gene_source "STRINGTIE"; gene_biotype "eRNA"; embedded_stranded "no";
chr4	StringTie	exon	60189448	60190118	1000	+	.	gene_id "EN5187p"; transcript_id "EN5187p.1"; exon_number "1"; cov "4.816691"; eRNAkit "en125122"; gene_source "STRINGTIE"; gene_biotype "eRNA";
chr4	StringTie	exon	60189448	60190118	1000	-	.	gene_id "EN5187n"; transcript_id "EN5187n.1"; exon_number "1"; cov "4.816691"; eRNAkit "en125122"; gene_source "STRINGTIE"; gene_biotype "eRNA";
chr4	eRNAkit	gene	60245955	60246245	.	.	.	gene_id "EN5188"; gene_source "eRNAkit"; gene_biotype "eRNA"; cluster "NA"; n_stranded "0";
chr4	StringTie	transcript	60245955	60246245	1000	+	.	gene_id "EN5188p"; transcript_id "EN5188p.1"; cov "9.611686"; FPKM "0.117111"; TPM "0.187766"; eRNAkit "en125122"; gene_source "STRINGTIE"; gene_biotype "eRNA"; embedded_stranded "no";
chr4	StringTie	transcript	60245955	60246245	1000	-	.	gene_id "EN5188n"; transcript_id "EN5188n.1"; cov "9.611686"; FPKM "0.117111"; TPM "0.187766"; eRNAkit "en125122"; gene_source "STRINGTIE"; gene_biotype "eRNA"; embedded_stranded "no";
chr4	StringTie	exon	60245955	60246245	1000	+	.	gene_id "EN5188p"; transcript_id "EN5188p.1"; exon_number "1"; cov "9.611686"; eRNAkit "en125122"; gene_source "STRINGTIE"; gene_biotype "eRNA";
chr4	StringTie	exon	60245955	60246245	1000	-	.	gene_id "EN5188n"; transcript_id "EN5188n.1"; exon_number "1"; cov "9.611686"; eRNAkit "en125122"; gene_source "STRINGTIE"; gene_biotype "eRNA";
chr4	eRNAkit	gene	60268761	60271800	.	.	.	gene_id "EN5189"; gene_source "eRNAkit"; gene_biotype "eRNA"; cluster "NA"; n_stranded "0";
chr4	StringTie	transcript	60268761	60271800	1000	+	.	gene_id "EN5189p"; transcript_id "EN5189p.1"; cov "5.931276"; FPKM "0.072268"; TPM "0.115868"; eRNAkit "en125122"; gene_source "STRINGTIE"; gene_biotype "eRNA"; embedded_stranded "no";
chr4	StringTie	transcript	60268761	60271800	1000	-	.	gene_id "EN5189n"; transcript_id "EN5189n.1"; cov "5.931276"; FPKM "0.072268"; TPM "0.115868"; eRNAkit "en125122"; gene_source "STRINGTIE"; gene_biotype "eRNA"; embedded_stranded "no";
chr4	StringTie	exon	60268761	60271800	1000	+	.	gene_id "EN5189p"; transcript_id "EN5189p.1"; exon_number "1"; cov "5.931276"; eRNAkit "en125122"; gene_source "STRINGTIE"; gene_biotype "eRNA";
chr4	StringTie	exon	60268761	60271800	1000	-	.	gene_id "EN5189n"; transcript_id "EN5189n.1"; exon_number "1"; cov "5.931276"; eRNAkit "en125122"; gene_source "STRINGTIE"; gene_biotype "eRNA";
chr4	eRNAkit	gene	60277338	60278854	.	.	.	gene_id "EN5190"; gene_source "eRNAkit"; gene_biotype "eRNA"; cluster "NA"; n_stranded "0";
chr4	StringTie	transcript	60277338	60278854	1000	+	.	gene_id "EN5190p"; transcript_id "EN5190p.1"; cov "4.918743"; FPKM "0.059931"; TPM "0.096088"; eRNAkit "en125122"; gene_source "STRINGTIE"; gene_biotype "eRNA"; embedded_stranded "no";
chr4	StringTie	transcript	60277338	60278854	1000	-	.	gene_id "EN5190n"; transcript_id "EN5190n.1"; cov "4.918743"; FPKM "0.059931"; TPM "0.096088"; eRNAkit "en125122"; gene_source "STRINGTIE"; gene_biotype "eRNA"; embedded_stranded "no";
chr4	StringTie	exon	60277338	60278854	1000	+	.	gene_id "EN5190p"; transcript_id "EN5190p.1"; exon_number "1"; cov "4.918743"; eRNAkit "en125122"; gene_source "STRINGTIE"; gene_biotype "eRNA";
chr4	StringTie	exon	60277338	60278854	1000	-	.	gene_id "EN5190n"; transcript_id "EN5190n.1"; exon_number "1"; cov "4.918743"; eRNAkit "en125122"; gene_source "STRINGTIE"; gene_biotype "eRNA";
chr4	eRNAkit	gene	60281087	60281392	.	.	.	gene_id "EN5191"; gene_source "eRNAkit"; gene_biotype "eRNA"; cluster "NA"; n_stranded "0";
chr4	StringTie	transcript	60281087	60281392	1000	+	.	gene_id "EN5191p"; transcript_id "EN5191p.1"; cov "11.377275"; FPKM "0.138623"; TPM "0.222257"; eRNAkit "en125122"; gene_source "STRINGTIE"; gene_biotype "eRNA"; embedded_stranded "no";
chr4	StringTie	transcript	60281087	60281392	1000	-	.	gene_id "EN5191n"; transcript_id "EN5191n.1"; cov "11.377275"; FPKM "0.138623"; TPM "0.222257"; eRNAkit "en125122"; gene_source "STRINGTIE"; gene_biotype "eRNA"; embedded_stranded "no";
chr4	StringTie	exon	60281087	60281392	1000	+	.	gene_id "EN5191p"; transcript_id "EN5191p.1"; exon_number "1"; cov "11.377275"; eRNAkit "en125122"; gene_source "STRINGTIE"; gene_biotype "eRNA";
chr4	StringTie	exon	60281087	60281392	1000	-	.	gene_id "EN5191n"; transcript_id "EN5191n.1"; exon_number "1"; cov "11.377275"; eRNAkit "en125122"; gene_source "STRINGTIE"; gene_biotype "eRNA";
chr4	eRNAkit	gene	60345605	60345783	.	.	.	gene_id "EN5192"; gene_source "eRNAkit"; gene_biotype "eRNA"; cluster "NA"; n_stranded "0";
chr4	StringTie	transcript	60345605	60345783	1000	+	.	gene_id "EN5192p"; transcript_id "EN5192p.1"; cov "14.999999"; FPKM "0.182763"; TPM "0.293027"; eRNAkit "en125122"; gene_source "STRINGTIE"; gene_biotype "eRNA"; embedded_stranded "no";
chr4	StringTie	transcript	60345605	60345783	1000	-	.	gene_id "EN5192n"; transcript_id "EN5192n.1"; cov "14.999999"; FPKM "0.182763"; TPM "0.293027"; eRNAkit "en125122"; gene_source "STRINGTIE"; gene_biotype "eRNA"; embedded_stranded "no";
chr4	StringTie	exon	60345605	60345783	1000	+	.	gene_id "EN5192p"; transcript_id "EN5192p.1"; exon_number "1"; cov "14.999999"; eRNAkit "en125122"; gene_source "STRINGTIE"; gene_biotype "eRNA";
chr4	StringTie	exon	60345605	60345783	1000	-	.	gene_id "EN5192n"; transcript_id "EN5192n.1"; exon_number "1"; cov "14.999999"; eRNAkit "en125122"; gene_source "STRINGTIE"; gene_biotype "eRNA";
chr4	eRNAkit	gene	60375173	60375430	.	.	.	gene_id "EN5193"; gene_source "eRNAkit"; gene_biotype "eRNA"; cluster "NA"; n_stranded "0";
chr4	StringTie	transcript	60375173	60375430	1000	+	.	gene_id "EN5193p"; transcript_id "EN5193p.1"; cov "25.631783"; FPKM "0.312302"; TPM "0.500720"; eRNAkit "en125122"; gene_source "STRINGTIE"; gene_biotype "eRNA"; embedded_stranded "no";
chr4	StringTie	transcript	60375173	60375430	1000	-	.	gene_id "EN5193n"; transcript_id "EN5193n.1"; cov "25.631783"; FPKM "0.312302"; TPM "0.500720"; eRNAkit "en125122"; gene_source "STRINGTIE"; gene_biotype "eRNA"; embedded_stranded "no";
chr4	StringTie	exon	60375173	60375430	1000	+	.	gene_id "EN5193p"; transcript_id "EN5193p.1"; exon_number "1"; cov "25.631783"; eRNAkit "en125122"; gene_source "STRINGTIE"; gene_biotype "eRNA";
chr4	StringTie	exon	60375173	60375430	1000	-	.	gene_id "EN5193n"; transcript_id "EN5193n.1"; exon_number "1"; cov "25.631783"; eRNAkit "en125122"; gene_source "STRINGTIE"; gene_biotype "eRNA";
chr4	eRNAkit	gene	60396974	60397290	.	.	.	gene_id "EN5194"; gene_source "eRNAkit"; gene_biotype "eRNA"; cluster "NA"; n_stranded "0";
chr4	StringTie	transcript	60396974	60397290	1000	+	.	gene_id "EN5194p"; transcript_id "EN5194p.1"; cov "8.895899"; FPKM "0.108389"; TPM "0.173783"; eRNAkit "en125122"; gene_source "STRINGTIE"; gene_biotype "eRNA"; embedded_stranded "no";
chr4	StringTie	transcript	60396974	60397290	1000	-	.	gene_id "EN5194n"; transcript_id "EN5194n.1"; cov "8.895899"; FPKM "0.108389"; TPM "0.173783"; eRNAkit "en125122"; gene_source "STRINGTIE"; gene_biotype "eRNA"; embedded_stranded "no";
chr4	StringTie	exon	60396974	60397290	1000	+	.	gene_id "EN5194p"; transcript_id "EN5194p.1"; exon_number "1"; cov "8.895899"; eRNAkit "en125122"; gene_source "STRINGTIE"; gene_biotype "eRNA";
chr4	StringTie	exon	60396974	60397290	1000	-	.	gene_id "EN5194n"; transcript_id "EN5194n.1"; exon_number "1"; cov "8.895899"; eRNAkit "en125122"; gene_source "STRINGTIE"; gene_biotype "eRNA";
chr4	eRNAkit	gene	60404305	60404747	.	.	.	gene_id "EN5195"; gene_source "eRNAkit"; gene_biotype "eRNA"; cluster "NA"; n_stranded "0";
chr4	StringTie	transcript	60404305	60404747	1000	+	.	gene_id "EN5195p"; transcript_id "EN5195p.1"; cov "8.090296"; FPKM "0.098574"; TPM "0.158045"; eRNAkit "en125122"; gene_source "STRINGTIE"; gene_biotype "eRNA"; embedded_stranded "no";
chr4	StringTie	transcript	60404305	60404747	1000	-	.	gene_id "EN5195n"; transcript_id "EN5195n.1"; cov "8.090296"; FPKM "0.098574"; TPM "0.158045"; eRNAkit "en125122"; gene_source "STRINGTIE"; gene_biotype "eRNA"; embedded_stranded "no";
chr4	StringTie	exon	60404305	60404747	1000	+	.	gene_id "EN5195p"; transcript_id "EN5195p.1"; exon_number "1"; cov "8.090296"; eRNAkit "en125122"; gene_source "STRINGTIE"; gene_biotype "eRNA";
chr4	StringTie	exon	60404305	60404747	1000	-	.	gene_id "EN5195n"; transcript_id "EN5195n.1"; exon_number "1"; cov "8.090296"; eRNAkit "en125122"; gene_source "STRINGTIE"; gene_biotype "eRNA";
chr4	eRNAkit	gene	60423545	60423917	.	.	.	gene_id "EN5196"; gene_source "eRNAkit"; gene_biotype "eRNA"; cluster "NA"; n_stranded "0";
chr4	StringTie	transcript	60423545	60423917	1000	+	.	gene_id "EN5196p"; transcript_id "EN5196p.1"; cov "6.017243"; FPKM "0.073315"; TPM "0.117548"; eRNAkit "en125122"; gene_source "STRINGTIE"; gene_biotype "eRNA"; embedded_stranded "no";
chr4	StringTie	transcript	60423545	60423917	1000	-	.	gene_id "EN5196n"; transcript_id "EN5196n.1"; cov "6.017243"; FPKM "0.073315"; TPM "0.117548"; eRNAkit "en125122"; gene_source "STRINGTIE"; gene_biotype "eRNA"; embedded_stranded "no";
chr4	StringTie	exon	60423545	60423917	1000	+	.	gene_id "EN5196p"; transcript_id "EN5196p.1"; exon_number "1"; cov "6.017243"; eRNAkit "en125122"; gene_source "STRINGTIE"; gene_biotype "eRNA";
chr4	StringTie	exon	60423545	60423917	1000	-	.	gene_id "EN5196n"; transcript_id "EN5196n.1"; exon_number "1"; cov "6.017243"; eRNAkit "en125122"; gene_source "STRINGTIE"; gene_biotype "eRNA";
chr4	eRNAkit	gene	60429724	60429921	.	.	.	gene_id "EN5197"; gene_source "eRNAkit"; gene_biotype "eRNA"; cluster "NA"; n_stranded "0";
chr4	StringTie	transcript	60429724	60429921	1000	+	.	gene_id "EN5197p"; transcript_id "EN5197p.1"; cov "21.000000"; FPKM "0.255868"; TPM "0.410238"; eRNAkit "en125122"; gene_source "STRINGTIE"; gene_biotype "eRNA"; embedded_stranded "no";
chr4	StringTie	transcript	60429724	60429921	1000	-	.	gene_id "EN5197n"; transcript_id "EN5197n.1"; cov "21.000000"; FPKM "0.255868"; TPM "0.410238"; eRNAkit "en125122"; gene_source "STRINGTIE"; gene_biotype "eRNA"; embedded_stranded "no";
chr4	StringTie	exon	60429724	60429921	1000	+	.	gene_id "EN5197p"; transcript_id "EN5197p.1"; exon_number "1"; cov "21.000000"; eRNAkit "en125122"; gene_source "STRINGTIE"; gene_biotype "eRNA";
chr4	StringTie	exon	60429724	60429921	1000	-	.	gene_id "EN5197n"; transcript_id "EN5197n.1"; exon_number "1"; cov "21.000000"; eRNAkit "en125122"; gene_source "STRINGTIE"; gene_biotype "eRNA";
chr4	eRNAkit	gene	60466572	60468607	.	.	.	gene_id "EN5198"; gene_source "eRNAkit"; gene_biotype "eRNA"; cluster "NA"; n_stranded "0";
chr4	StringTie	transcript	60466572	60468607	1000	+	.	gene_id "EN5198p"; transcript_id "EN5198p.1"; cov "6.081330"; FPKM "0.074096"; TPM "0.118800"; eRNAkit "en125122"; gene_source "STRINGTIE"; gene_biotype "eRNA"; embedded_stranded "no";
chr4	StringTie	transcript	60466572	60468607	1000	-	.	gene_id "EN5198n"; transcript_id "EN5198n.1"; cov "6.081330"; FPKM "0.074096"; TPM "0.118800"; eRNAkit "en125122"; gene_source "STRINGTIE"; gene_biotype "eRNA"; embedded_stranded "no";
chr4	StringTie	exon	60466572	60468607	1000	+	.	gene_id "EN5198p"; transcript_id "EN5198p.1"; exon_number "1"; cov "6.081330"; eRNAkit "en125122"; gene_source "STRINGTIE"; gene_biotype "eRNA";
chr4	StringTie	exon	60466572	60468607	1000	-	.	gene_id "EN5198n"; transcript_id "EN5198n.1"; exon_number "1"; cov "6.081330"; eRNAkit "en125122"; gene_source "STRINGTIE"; gene_biotype "eRNA";
chr4	eRNAkit	gene	60480814	60481554	.	.	.	gene_id "EN5199"; gene_source "eRNAkit"; gene_biotype "eRNA"; cluster "NA"; n_stranded "0";
chr4	StringTie	transcript	60480814	60481554	1000	+	.	gene_id "EN5199p"; transcript_id "EN5199p.1"; cov "24.555259"; FPKM "0.299186"; TPM "0.479690"; eRNAkit "en125122"; gene_source "STRINGTIE"; gene_biotype "eRNA"; embedded_stranded "no";
chr4	StringTie	transcript	60480814	60481554	1000	-	.	gene_id "EN5199n"; transcript_id "EN5199n.1"; cov "24.555259"; FPKM "0.299186"; TPM "0.479690"; eRNAkit "en125122"; gene_source "STRINGTIE"; gene_biotype "eRNA"; embedded_stranded "no";
chr4	StringTie	exon	60480814	60481554	1000	+	.	gene_id "EN5199p"; transcript_id "EN5199p.1"; exon_number "1"; cov "24.555260"; eRNAkit "en125122"; gene_source "STRINGTIE"; gene_biotype "eRNA";
chr4	StringTie	exon	60480814	60481554	1000	-	.	gene_id "EN5199n"; transcript_id "EN5199n.1"; exon_number "1"; cov "24.555260"; eRNAkit "en125122"; gene_source "STRINGTIE"; gene_biotype "eRNA";
chr4	eRNAkit	gene	60586576	60621244	.	.	.	gene_id "EN5200"; gene_source "eRNAkit"; gene_biotype "eRNA"; cluster "NA"; n_stranded "1";
chr4	StringTie	transcript	60586576	60621244	1000	-	.	gene_id "EN5200"; transcript_id "EN5200.1"; cov "6.259539"; FPKM "0.076267"; TPM "0.122281"; eRNAkit "en125122"; gene_source "STRINGTIE"; gene_biotype "eRNA"; embedded_stranded "yes";
chr4	StringTie	exon	60586576	60587106	1000	-	.	gene_id "EN5200"; transcript_id "EN5200.1"; exon_number "1"; cov "6.549404"; eRNAkit "en125122"; gene_source "STRINGTIE"; gene_biotype "eRNA";
chr4	StringTie	exon	60621201	60621244	1000	-	.	gene_id "EN5200"; transcript_id "EN5200.1"; exon_number "2"; cov "2.761395"; eRNAkit "NA"; gene_source "STRINGTIE"; gene_biotype "eRNA";
chr4	eRNAkit	gene	62364728	62365024	.	.	.	gene_id "EN5202"; gene_source "eRNAkit"; gene_biotype "eRNA"; cluster "1850"; n_stranded "0";
chr4	StringTie	transcript	62364728	62365024	1000	+	.	gene_id "EN5202p"; transcript_id "EN5202p.1"; cov "6.801347"; FPKM "0.082869"; TPM "0.132865"; eRNAkit "en125126"; gene_source "STRINGTIE"; gene_biotype "eRNA"; embedded_stranded "no";
chr4	StringTie	transcript	62364728	62365024	1000	-	.	gene_id "EN5202n"; transcript_id "EN5202n.1"; cov "6.801347"; FPKM "0.082869"; TPM "0.132865"; eRNAkit "en125126"; gene_source "STRINGTIE"; gene_biotype "eRNA"; embedded_stranded "no";
chr4	StringTie	exon	62364728	62365024	1000	+	.	gene_id "EN5202p"; transcript_id "EN5202p.1"; exon_number "1"; cov "6.801347"; eRNAkit "en125126"; gene_source "STRINGTIE"; gene_biotype "eRNA";
chr4	StringTie	exon	62364728	62365024	1000	-	.	gene_id "EN5202n"; transcript_id "EN5202n.1"; exon_number "1"; cov "6.801347"; eRNAkit "en125126"; gene_source "STRINGTIE"; gene_biotype "eRNA";
chr4	eRNAkit	gene	62365240	62366760	.	.	.	gene_id "EN5203"; gene_source "eRNAkit"; gene_biotype "eRNA"; cluster "1850"; n_stranded "1";
chr4	StringTie	transcript	62365240	62366760	1000	+	.	gene_id "EN5203"; transcript_id "EN5203.1"; cov "4.458999"; FPKM "0.054329"; TPM "0.087107"; eRNAkit "en125126"; gene_source "STRINGTIE"; gene_biotype "eRNA"; embedded_stranded "no";
chr4	StringTie	exon	62365240	62365677	1000	+	.	gene_id "EN5203"; transcript_id "EN5203.1"; exon_number "1"; cov "3.365297"; eRNAkit "en125126"; gene_source "STRINGTIE"; gene_biotype "eRNA";
chr4	StringTie	exon	62366260	62366760	1000	+	.	gene_id "EN5203"; transcript_id "EN5203.1"; exon_number "2"; cov "5.415170"; eRNAkit "en125126"; gene_source "STRINGTIE"; gene_biotype "eRNA";
chr4	eRNAkit	gene	62426629	62428020	.	.	.	gene_id "EN5204"; gene_source "eRNAkit"; gene_biotype "eRNA"; cluster "NA"; n_stranded "0";
chr4	StringTie	transcript	62426629	62428020	1000	+	.	gene_id "EN5204p"; transcript_id "EN5204p.1"; cov "24.487639"; FPKM "0.298362"; TPM "0.478369"; eRNAkit "en125126"; gene_source "STRINGTIE"; gene_biotype "eRNA"; embedded_stranded "no";
chr4	StringTie	transcript	62426629	62428020	1000	-	.	gene_id "EN5204n"; transcript_id "EN5204n.1"; cov "24.487639"; FPKM "0.298362"; TPM "0.478369"; eRNAkit "en125126"; gene_source "STRINGTIE"; gene_biotype "eRNA"; embedded_stranded "no";
chr4	StringTie	exon	62426629	62428020	1000	+	.	gene_id "EN5204p"; transcript_id "EN5204p.1"; exon_number "1"; cov "24.487638"; eRNAkit "en125126"; gene_source "STRINGTIE"; gene_biotype "eRNA";
chr4	StringTie	exon	62426629	62428020	1000	-	.	gene_id "EN5204n"; transcript_id "EN5204n.1"; exon_number "1"; cov "24.487638"; eRNAkit "en125126"; gene_source "STRINGTIE"; gene_biotype "eRNA";
chr4	eRNAkit	gene	62437536	62438472	.	.	.	gene_id "EN5205"; gene_source "eRNAkit"; gene_biotype "eRNA"; cluster "1851"; n_stranded "0";
chr4	StringTie	transcript	62437536	62438472	1000	+	.	gene_id "EN5205p"; transcript_id "EN5205p.1"; cov "85.853789"; FPKM "1.046058"; TPM "1.677165"; eRNAkit "en125126"; gene_source "STRINGTIE"; gene_biotype "eRNA"; embedded_stranded "no";
chr4	StringTie	transcript	62437536	62438472	1000	-	.	gene_id "EN5205n"; transcript_id "EN5205n.1"; cov "85.853789"; FPKM "1.046058"; TPM "1.677165"; eRNAkit "en125126"; gene_source "STRINGTIE"; gene_biotype "eRNA"; embedded_stranded "no";
chr4	StringTie	exon	62437536	62438472	1000	+	.	gene_id "EN5205p"; transcript_id "EN5205p.1"; exon_number "1"; cov "85.853790"; eRNAkit "en125126"; gene_source "STRINGTIE"; gene_biotype "eRNA";
chr4	StringTie	exon	62437536	62438472	1000	-	.	gene_id "EN5205n"; transcript_id "EN5205n.1"; exon_number "1"; cov "85.853790"; eRNAkit "en125126"; gene_source "STRINGTIE"; gene_biotype "eRNA";
chr4	eRNAkit	gene	62439131	62439280	.	.	.	gene_id "EN5206"; gene_source "eRNAkit"; gene_biotype "eRNA"; cluster "1851"; n_stranded "0";
chr4	StringTie	transcript	62439131	62439280	1000	+	.	gene_id "EN5206p"; transcript_id "EN5206p.1"; cov "27.260000"; FPKM "0.332141"; TPM "0.532528"; eRNAkit "en125126"; gene_source "STRINGTIE"; gene_biotype "eRNA"; embedded_stranded "no";
chr4	StringTie	transcript	62439131	62439280	1000	-	.	gene_id "EN5206n"; transcript_id "EN5206n.1"; cov "27.260000"; FPKM "0.332141"; TPM "0.532528"; eRNAkit "en125126"; gene_source "STRINGTIE"; gene_biotype "eRNA"; embedded_stranded "no";
chr4	StringTie	exon	62439131	62439280	1000	+	.	gene_id "EN5206p"; transcript_id "EN5206p.1"; exon_number "1"; cov "27.260000"; eRNAkit "en125126"; gene_source "STRINGTIE"; gene_biotype "eRNA";
chr4	StringTie	exon	62439131	62439280	1000	-	.	gene_id "EN5206n"; transcript_id "EN5206n.1"; exon_number "1"; cov "27.260000"; eRNAkit "en125126"; gene_source "STRINGTIE"; gene_biotype "eRNA";
chr4	eRNAkit	gene	62448149	62448359	.	.	.	gene_id "EN5207"; gene_source "eRNAkit"; gene_biotype "eRNA"; cluster "NA"; n_stranded "0";
chr4	StringTie	transcript	62448149	62448359	1000	+	.	gene_id "EN5207p"; transcript_id "EN5207p.1"; cov "14.599873"; FPKM "0.177887"; TPM "0.285210"; eRNAkit "en125126"; gene_source "STRINGTIE"; gene_biotype "eRNA"; embedded_stranded "no";
chr4	StringTie	transcript	62448149	62448359	1000	-	.	gene_id "EN5207n"; transcript_id "EN5207n.1"; cov "14.599873"; FPKM "0.177887"; TPM "0.285210"; eRNAkit "en125126"; gene_source "STRINGTIE"; gene_biotype "eRNA"; embedded_stranded "no";
chr4	StringTie	exon	62448149	62448359	1000	+	.	gene_id "EN5207p"; transcript_id "EN5207p.1"; exon_number "1"; cov "14.599874"; eRNAkit "en125126"; gene_source "STRINGTIE"; gene_biotype "eRNA";
chr4	StringTie	exon	62448149	62448359	1000	-	.	gene_id "EN5207n"; transcript_id "EN5207n.1"; exon_number "1"; cov "14.599874"; eRNAkit "en125126"; gene_source "STRINGTIE"; gene_biotype "eRNA";
chr4	eRNAkit	gene	62600843	62608536	.	.	.	gene_id "EN5208"; gene_source "eRNAkit"; gene_biotype "eRNA"; cluster "NA"; n_stranded "0";
chr4	StringTie	transcript	62600843	62608536	1000	+	.	gene_id "EN5208p"; transcript_id "EN5208p.1"; cov "22.135511"; FPKM "0.269703"; TPM "0.432420"; eRNAkit "en125130"; gene_source "STRINGTIE"; gene_biotype "eRNA"; embedded_stranded "no";
chr4	StringTie	transcript	62600843	62608536	1000	-	.	gene_id "EN5208n"; transcript_id "EN5208n.1"; cov "22.135511"; FPKM "0.269703"; TPM "0.432420"; eRNAkit "en125130"; gene_source "STRINGTIE"; gene_biotype "eRNA"; embedded_stranded "no";
chr4	StringTie	exon	62600843	62608536	1000	+	.	gene_id "EN5208p"; transcript_id "EN5208p.1"; exon_number "1"; cov "22.135511"; eRNAkit "en125130"; gene_source "STRINGTIE"; gene_biotype "eRNA";
chr4	StringTie	exon	62600843	62608536	1000	-	.	gene_id "EN5208n"; transcript_id "EN5208n.1"; exon_number "1"; cov "22.135511"; eRNAkit "en125130"; gene_source "STRINGTIE"; gene_biotype "eRNA";
chr4	eRNAkit	gene	62652312	62652412	.	.	.	gene_id "EN5209"; gene_source "eRNAkit"; gene_biotype "eRNA"; cluster "NA"; n_stranded "0";
chr4	StringTie	transcript	62652312	62652412	1000	+	.	gene_id "EN5209p"; transcript_id "EN5209p.1"; cov "24.000000"; FPKM "0.292420"; TPM "0.468843"; eRNAkit "en125130"; gene_source "STRINGTIE"; gene_biotype "eRNA"; embedded_stranded "no";
chr4	StringTie	transcript	62652312	62652412	1000	-	.	gene_id "EN5209n"; transcript_id "EN5209n.1"; cov "24.000000"; FPKM "0.292420"; TPM "0.468843"; eRNAkit "en125130"; gene_source "STRINGTIE"; gene_biotype "eRNA"; embedded_stranded "no";
chr4	StringTie	exon	62652312	62652412	1000	+	.	gene_id "EN5209p"; transcript_id "EN5209p.1"; exon_number "1"; cov "24.000000"; eRNAkit "en125130"; gene_source "STRINGTIE"; gene_biotype "eRNA";
chr4	StringTie	exon	62652312	62652412	1000	-	.	gene_id "EN5209n"; transcript_id "EN5209n.1"; exon_number "1"; cov "24.000000"; eRNAkit "en125130"; gene_source "STRINGTIE"; gene_biotype "eRNA";
chr4	eRNAkit	gene	62672262	62675306	.	.	.	gene_id "EN5210"; gene_source "eRNAkit"; gene_biotype "eRNA"; cluster "NA"; n_stranded "1";
chr4	StringTie	transcript	62672262	62675306	1000	+	.	gene_id "EN5210"; transcript_id "EN5210.1"; cov "1.000013"; FPKM "0.012184"; TPM "0.019535"; eRNAkit "en125130"; gene_source "STRINGTIE"; gene_biotype "eRNA"; embedded_stranded "no";
chr4	StringTie	exon	62672262	62672339	1000	+	.	gene_id "EN5210"; transcript_id "EN5210.1"; exon_number "1"; cov "1.000000"; eRNAkit "en125130"; gene_source "STRINGTIE"; gene_biotype "eRNA";
chr4	StringTie	exon	62675285	62675306	1000	+	.	gene_id "EN5210"; transcript_id "EN5210.1"; exon_number "2"; cov "1.000061"; eRNAkit "en125130"; gene_source "STRINGTIE"; gene_biotype "eRNA";
chr4	eRNAkit	gene	62709381	62709593	.	.	.	gene_id "EN5211"; gene_source "eRNAkit"; gene_biotype "eRNA"; cluster "NA"; n_stranded "0";
chr4	StringTie	transcript	62709381	62709593	1000	+	.	gene_id "EN5211p"; transcript_id "EN5211p.1"; cov "5.051643"; FPKM "0.061550"; TPM "0.098685"; eRNAkit "en125131"; gene_source "STRINGTIE"; gene_biotype "eRNA"; embedded_stranded "no";
chr4	StringTie	transcript	62709381	62709593	1000	-	.	gene_id "EN5211n"; transcript_id "EN5211n.1"; cov "5.051643"; FPKM "0.061550"; TPM "0.098685"; eRNAkit "en125131"; gene_source "STRINGTIE"; gene_biotype "eRNA"; embedded_stranded "no";
chr4	StringTie	exon	62709381	62709593	1000	+	.	gene_id "EN5211p"; transcript_id "EN5211p.1"; exon_number "1"; cov "5.051643"; eRNAkit "en125131"; gene_source "STRINGTIE"; gene_biotype "eRNA";
chr4	StringTie	exon	62709381	62709593	1000	-	.	gene_id "EN5211n"; transcript_id "EN5211n.1"; exon_number "1"; cov "5.051643"; eRNAkit "en125131"; gene_source "STRINGTIE"; gene_biotype "eRNA";
chr4	eRNAkit	gene	62713160	62713509	.	.	.	gene_id "EN5212"; gene_source "eRNAkit"; gene_biotype "eRNA"; cluster "NA"; n_stranded "0";
chr4	StringTie	transcript	62713160	62713509	1000	+	.	gene_id "EN5212p"; transcript_id "EN5212p.1"; cov "4.799752"; FPKM "0.058481"; TPM "0.093764"; eRNAkit "en125131"; gene_source "STRINGTIE"; gene_biotype "eRNA"; embedded_stranded "no";
chr4	StringTie	transcript	62713160	62713509	1000	-	.	gene_id "EN5212n"; transcript_id "EN5212n.1"; cov "4.799752"; FPKM "0.058481"; TPM "0.093764"; eRNAkit "en125131"; gene_source "STRINGTIE"; gene_biotype "eRNA"; embedded_stranded "no";
chr4	StringTie	exon	62713160	62713509	1000	+	.	gene_id "EN5212p"; transcript_id "EN5212p.1"; exon_number "1"; cov "4.799752"; eRNAkit "en125131"; gene_source "STRINGTIE"; gene_biotype "eRNA";
chr4	StringTie	exon	62713160	62713509	1000	-	.	gene_id "EN5212n"; transcript_id "EN5212n.1"; exon_number "1"; cov "4.799752"; eRNAkit "en125131"; gene_source "STRINGTIE"; gene_biotype "eRNA";
chr4	eRNAkit	gene	62726747	62733052	.	.	.	gene_id "EN5213"; gene_source "eRNAkit"; gene_biotype "eRNA"; cluster "NA"; n_stranded "0";
chr4	StringTie	transcript	62726747	62733052	1000	+	.	gene_id "EN5213p"; transcript_id "EN5213p.1"; cov "28.163874"; FPKM "0.343154"; TPM "0.550185"; eRNAkit "en125131"; gene_source "STRINGTIE"; gene_biotype "eRNA"; embedded_stranded "no";
chr4	StringTie	transcript	62726747	62733052	1000	-	.	gene_id "EN5213n"; transcript_id "EN5213n.1"; cov "28.163874"; FPKM "0.343154"; TPM "0.550185"; eRNAkit "en125131"; gene_source "STRINGTIE"; gene_biotype "eRNA"; embedded_stranded "no";
chr4	StringTie	exon	62726747	62733052	1000	+	.	gene_id "EN5213p"; transcript_id "EN5213p.1"; exon_number "1"; cov "28.163874"; eRNAkit "en125131"; gene_source "STRINGTIE"; gene_biotype "eRNA";
chr4	StringTie	exon	62726747	62733052	1000	-	.	gene_id "EN5213n"; transcript_id "EN5213n.1"; exon_number "1"; cov "28.163874"; eRNAkit "en125131"; gene_source "STRINGTIE"; gene_biotype "eRNA";
chr4	eRNAkit	gene	62758602	62761388	.	.	.	gene_id "EN5214"; gene_source "eRNAkit"; gene_biotype "eRNA"; cluster "NA"; n_stranded "0";
chr4	StringTie	transcript	62758602	62761388	1000	+	.	gene_id "EN5214p"; transcript_id "EN5214p.1"; cov "8.502229"; FPKM "0.103593"; TPM "0.166092"; eRNAkit "en125132"; gene_source "STRINGTIE"; gene_biotype "eRNA"; embedded_stranded "no";
chr4	StringTie	transcript	62758602	62761388	1000	-	.	gene_id "EN5214n"; transcript_id "EN5214n.1"; cov "8.502229"; FPKM "0.103593"; TPM "0.166092"; eRNAkit "en125132"; gene_source "STRINGTIE"; gene_biotype "eRNA"; embedded_stranded "no";
chr4	StringTie	exon	62758602	62761388	1000	+	.	gene_id "EN5214p"; transcript_id "EN5214p.1"; exon_number "1"; cov "8.502230"; eRNAkit "en125132"; gene_source "STRINGTIE"; gene_biotype "eRNA";
chr4	StringTie	exon	62758602	62761388	1000	-	.	gene_id "EN5214n"; transcript_id "EN5214n.1"; exon_number "1"; cov "8.502230"; eRNAkit "en125132"; gene_source "STRINGTIE"; gene_biotype "eRNA";
chr4	eRNAkit	gene	62782616	62782782	.	.	.	gene_id "EN5215"; gene_source "eRNAkit"; gene_biotype "eRNA"; cluster "NA"; n_stranded "0";
chr4	StringTie	transcript	62782616	62782782	1000	+	.	gene_id "EN5215p"; transcript_id "EN5215p.1"; cov "10.077844"; FPKM "0.122790"; TPM "0.196872"; eRNAkit "en125135"; gene_source "STRINGTIE"; gene_biotype "eRNA"; embedded_stranded "no";
chr4	StringTie	transcript	62782616	62782782	1000	-	.	gene_id "EN5215n"; transcript_id "EN5215n.1"; cov "10.077844"; FPKM "0.122790"; TPM "0.196872"; eRNAkit "en125135"; gene_source "STRINGTIE"; gene_biotype "eRNA"; embedded_stranded "no";
chr4	StringTie	exon	62782616	62782782	1000	+	.	gene_id "EN5215p"; transcript_id "EN5215p.1"; exon_number "1"; cov "10.077845"; eRNAkit "en125135"; gene_source "STRINGTIE"; gene_biotype "eRNA";
chr4	StringTie	exon	62782616	62782782	1000	-	.	gene_id "EN5215n"; transcript_id "EN5215n.1"; exon_number "1"; cov "10.077845"; eRNAkit "en125135"; gene_source "STRINGTIE"; gene_biotype "eRNA";
chr4	eRNAkit	gene	62798356	62804869	.	.	.	gene_id "EN5216"; gene_source "eRNAkit"; gene_biotype "eRNA"; cluster "NA"; n_stranded "1";
chr4	StringTie	transcript	62798356	62804869	1000	+	.	gene_id "EN5216"; transcript_id "EN5216.1"; cov "1.502033"; FPKM "0.018301"; TPM "0.029342"; eRNAkit "en125137_en125135_en125136"; gene_source "STRINGTIE"; gene_biotype "eRNA"; embedded_stranded "yes";
chr4	StringTie	exon	62798356	62798408	1000	+	.	gene_id "EN5216"; transcript_id "EN5216.1"; exon_number "1"; cov "1.000000"; eRNAkit "en125135"; gene_source "STRINGTIE"; gene_biotype "eRNA";
chr4	StringTie	exon	62803939	62804869	1000	+	.	gene_id "EN5216"; transcript_id "EN5216.1"; exon_number "2"; cov "1.530612"; eRNAkit "en125137"; gene_source "STRINGTIE"; gene_biotype "eRNA";
chr4	eRNAkit	gene	62858561	62858883	.	.	.	gene_id "EN5218"; gene_source "eRNAkit"; gene_biotype "eRNA"; cluster "NA"; n_stranded "0";
chr4	StringTie	transcript	62858561	62858883	1000	+	.	gene_id "EN5218p"; transcript_id "EN5218p.1"; cov "5.876161"; FPKM "0.071596"; TPM "0.114792"; eRNAkit "en125141"; gene_source "STRINGTIE"; gene_biotype "eRNA"; embedded_stranded "no";
chr4	StringTie	transcript	62858561	62858883	1000	-	.	gene_id "EN5218n"; transcript_id "EN5218n.1"; cov "5.876161"; FPKM "0.071596"; TPM "0.114792"; eRNAkit "en125141"; gene_source "STRINGTIE"; gene_biotype "eRNA"; embedded_stranded "no";
chr4	StringTie	exon	62858561	62858883	1000	+	.	gene_id "EN5218p"; transcript_id "EN5218p.1"; exon_number "1"; cov "5.876162"; eRNAkit "en125141"; gene_source "STRINGTIE"; gene_biotype "eRNA";
chr4	StringTie	exon	62858561	62858883	1000	-	.	gene_id "EN5218n"; transcript_id "EN5218n.1"; exon_number "1"; cov "5.876162"; eRNAkit "en125141"; gene_source "STRINGTIE"; gene_biotype "eRNA";
chr4	eRNAkit	gene	62930415	62946131	.	.	.	gene_id "EN5219"; gene_source "eRNAkit"; gene_biotype "eRNA"; cluster "NA"; n_stranded "1";
chr4	StringTie	transcript	62930415	62946131	1000	+	.	gene_id "EN5219"; transcript_id "EN5219.1"; cov "7.130670"; FPKM "0.086881"; TPM "0.139299"; eRNAkit "en125148_en125149"; gene_source "STRINGTIE"; gene_biotype "eRNA"; embedded_stranded "yes";
chr4	StringTie	exon	62930415	62930455	1000	+	.	gene_id "EN5219"; transcript_id "EN5219.1"; exon_number "1"; cov "1.000000"; eRNAkit "en125148"; gene_source "STRINGTIE"; gene_biotype "eRNA";
chr4	StringTie	exon	62944321	62946131	1000	+	.	gene_id "EN5219"; transcript_id "EN5219.1"; exon_number "2"; cov "7.269464"; eRNAkit "en125149"; gene_source "STRINGTIE"; gene_biotype "eRNA";
chr4	eRNAkit	gene	62947798	62948096	.	.	.	gene_id "EN5222"; gene_source "eRNAkit"; gene_biotype "eRNA"; cluster "NA"; n_stranded "0";
chr4	StringTie	transcript	62947798	62948096	1000	+	.	gene_id "EN5222p"; transcript_id "EN5222p.1"; cov "4.939799"; FPKM "0.060187"; TPM "0.096500"; eRNAkit "en125149"; gene_source "STRINGTIE"; gene_biotype "eRNA"; embedded_stranded "no";
chr4	StringTie	transcript	62947798	62948096	1000	-	.	gene_id "EN5222n"; transcript_id "EN5222n.1"; cov "4.939799"; FPKM "0.060187"; TPM "0.096500"; eRNAkit "en125149"; gene_source "STRINGTIE"; gene_biotype "eRNA"; embedded_stranded "no";
chr4	StringTie	exon	62947798	62948096	1000	+	.	gene_id "EN5222p"; transcript_id "EN5222p.1"; exon_number "1"; cov "4.939799"; eRNAkit "en125149"; gene_source "STRINGTIE"; gene_biotype "eRNA";
chr4	StringTie	exon	62947798	62948096	1000	-	.	gene_id "EN5222n"; transcript_id "EN5222n.1"; exon_number "1"; cov "4.939799"; eRNAkit "en125149"; gene_source "STRINGTIE"; gene_biotype "eRNA";
chr4	eRNAkit	gene	62967381	62970083	.	.	.	gene_id "EN5223"; gene_source "eRNAkit"; gene_biotype "eRNA"; cluster "NA"; n_stranded "1";
chr4	StringTie	transcript	62967381	62970083	1000	-	.	gene_id "EN5223"; transcript_id "EN5223.1"; cov "1.422380"; FPKM "0.017331"; TPM "0.027786"; eRNAkit "en125149"; gene_source "STRINGTIE"; gene_biotype "eRNA"; embedded_stranded "no";
chr4	StringTie	exon	62967381	62968340	1000	-	.	gene_id "EN5223"; transcript_id "EN5223.1"; exon_number "1"; cov "1.472917"; eRNAkit "en125149"; gene_source "STRINGTIE"; gene_biotype "eRNA";
chr4	StringTie	exon	62969775	62970083	1000	-	.	gene_id "EN5223"; transcript_id "EN5223.1"; exon_number "2"; cov "1.265372"; eRNAkit "en125149"; gene_source "STRINGTIE"; gene_biotype "eRNA";
chr4	eRNAkit	gene	62979836	62980153	.	.	.	gene_id "EN5224"; gene_source "eRNAkit"; gene_biotype "eRNA"; cluster "NA"; n_stranded "0";
chr4	StringTie	transcript	62979836	62980153	1000	+	.	gene_id "EN5224p"; transcript_id "EN5224p.1"; cov "8.559747"; FPKM "0.104294"; TPM "0.167216"; eRNAkit "en125149"; gene_source "STRINGTIE"; gene_biotype "eRNA"; embedded_stranded "no";
chr4	StringTie	transcript	62979836	62980153	1000	-	.	gene_id "EN5224n"; transcript_id "EN5224n.1"; cov "8.559747"; FPKM "0.104294"; TPM "0.167216"; eRNAkit "en125149"; gene_source "STRINGTIE"; gene_biotype "eRNA"; embedded_stranded "no";
chr4	StringTie	exon	62979836	62980153	1000	+	.	gene_id "EN5224p"; transcript_id "EN5224p.1"; exon_number "1"; cov "8.559747"; eRNAkit "en125149"; gene_source "STRINGTIE"; gene_biotype "eRNA";
chr4	StringTie	exon	62979836	62980153	1000	-	.	gene_id "EN5224n"; transcript_id "EN5224n.1"; exon_number "1"; cov "8.559747"; eRNAkit "en125149"; gene_source "STRINGTIE"; gene_biotype "eRNA";
chr4	eRNAkit	gene	62993041	62995919	.	.	.	gene_id "EN5225"; gene_source "eRNAkit"; gene_biotype "eRNA"; cluster "NA"; n_stranded "0";
chr4	StringTie	transcript	62993041	62995919	1000	+	.	gene_id "EN5225p"; transcript_id "EN5225p.1"; cov "5.626046"; FPKM "0.068549"; TPM "0.109906"; eRNAkit "en125152"; gene_source "STRINGTIE"; gene_biotype "eRNA"; embedded_stranded "no";
chr4	StringTie	transcript	62993041	62995919	1000	-	.	gene_id "EN5225n"; transcript_id "EN5225n.1"; cov "5.626046"; FPKM "0.068549"; TPM "0.109906"; eRNAkit "en125152"; gene_source "STRINGTIE"; gene_biotype "eRNA"; embedded_stranded "no";
chr4	StringTie	exon	62993041	62995919	1000	+	.	gene_id "EN5225p"; transcript_id "EN5225p.1"; exon_number "1"; cov "5.626046"; eRNAkit "en125152"; gene_source "STRINGTIE"; gene_biotype "eRNA";
chr4	StringTie	exon	62993041	62995919	1000	-	.	gene_id "EN5225n"; transcript_id "EN5225n.1"; exon_number "1"; cov "5.626046"; eRNAkit "en125152"; gene_source "STRINGTIE"; gene_biotype "eRNA";
chr4	eRNAkit	gene	63010030	63010518	.	.	.	gene_id "EN5226"; gene_source "eRNAkit"; gene_biotype "eRNA"; cluster "NA"; n_stranded "0";
chr4	StringTie	transcript	63010030	63010518	1000	+	.	gene_id "EN5226p"; transcript_id "EN5226p.1"; cov "5.171779"; FPKM "0.063014"; TPM "0.101031"; eRNAkit "en125153"; gene_source "STRINGTIE"; gene_biotype "eRNA"; embedded_stranded "no";
chr4	StringTie	transcript	63010030	63010518	1000	-	.	gene_id "EN5226n"; transcript_id "EN5226n.1"; cov "5.171779"; FPKM "0.063014"; TPM "0.101031"; eRNAkit "en125153"; gene_source "STRINGTIE"; gene_biotype "eRNA"; embedded_stranded "no";
chr4	StringTie	exon	63010030	63010518	1000	+	.	gene_id "EN5226p"; transcript_id "EN5226p.1"; exon_number "1"; cov "5.171779"; eRNAkit "en125153"; gene_source "STRINGTIE"; gene_biotype "eRNA";
chr4	StringTie	exon	63010030	63010518	1000	-	.	gene_id "EN5226n"; transcript_id "EN5226n.1"; exon_number "1"; cov "5.171779"; eRNAkit "en125153"; gene_source "STRINGTIE"; gene_biotype "eRNA";
chr4	eRNAkit	gene	63895255	63895436	.	.	.	gene_id "EN5227"; gene_source "eRNAkit"; gene_biotype "eRNA"; cluster "NA"; n_stranded "0";
chr4	StringTie	transcript	63895255	63895436	1000	+	.	gene_id "EN5227p"; transcript_id "EN5227p.1"; cov "9.000000"; FPKM "0.109658"; TPM "0.175816"; eRNAkit "en125157"; gene_source "STRINGTIE"; gene_biotype "eRNA"; embedded_stranded "no";
chr4	StringTie	transcript	63895255	63895436	1000	-	.	gene_id "EN5227n"; transcript_id "EN5227n.1"; cov "9.000000"; FPKM "0.109658"; TPM "0.175816"; eRNAkit "en125157"; gene_source "STRINGTIE"; gene_biotype "eRNA"; embedded_stranded "no";
chr4	StringTie	exon	63895255	63895436	1000	+	.	gene_id "EN5227p"; transcript_id "EN5227p.1"; exon_number "1"; cov "9.000000"; eRNAkit "en125157"; gene_source "STRINGTIE"; gene_biotype "eRNA";
chr4	StringTie	exon	63895255	63895436	1000	-	.	gene_id "EN5227n"; transcript_id "EN5227n.1"; exon_number "1"; cov "9.000000"; eRNAkit "en125157"; gene_source "STRINGTIE"; gene_biotype "eRNA";
chr4	eRNAkit	gene	63917926	63919023	.	.	.	gene_id "EN5228"; gene_source "eRNAkit"; gene_biotype "eRNA"; cluster "NA"; n_stranded "0";
chr4	StringTie	transcript	63917926	63919023	1000	+	.	gene_id "EN5228p"; transcript_id "EN5228p.1"; cov "33.300635"; FPKM "0.405741"; TPM "0.650532"; eRNAkit "en125157"; gene_source "STRINGTIE"; gene_biotype "eRNA"; embedded_stranded "no";
chr4	StringTie	transcript	63917926	63919023	1000	-	.	gene_id "EN5228n"; transcript_id "EN5228n.1"; cov "33.300635"; FPKM "0.405741"; TPM "0.650532"; eRNAkit "en125157"; gene_source "STRINGTIE"; gene_biotype "eRNA"; embedded_stranded "no";
chr4	StringTie	exon	63917926	63919023	1000	+	.	gene_id "EN5228p"; transcript_id "EN5228p.1"; exon_number "1"; cov "33.300636"; eRNAkit "en125157"; gene_source "STRINGTIE"; gene_biotype "eRNA";
chr4	StringTie	exon	63917926	63919023	1000	-	.	gene_id "EN5228n"; transcript_id "EN5228n.1"; exon_number "1"; cov "33.300636"; eRNAkit "en125157"; gene_source "STRINGTIE"; gene_biotype "eRNA";
chr4	eRNAkit	gene	63948155	63953706	.	.	.	gene_id "EN5229"; gene_source "eRNAkit"; gene_biotype "eRNA"; cluster "NA"; n_stranded "0";
chr4	StringTie	transcript	63948155	63953706	1000	+	.	gene_id "EN5229p"; transcript_id "EN5229p.1"; cov "9.542485"; FPKM "0.116267"; TPM "0.186414"; eRNAkit "en125157"; gene_source "STRINGTIE"; gene_biotype "eRNA"; embedded_stranded "no";
chr4	StringTie	transcript	63948155	63953706	1000	-	.	gene_id "EN5229n"; transcript_id "EN5229n.1"; cov "9.542485"; FPKM "0.116267"; TPM "0.186414"; eRNAkit "en125157"; gene_source "STRINGTIE"; gene_biotype "eRNA"; embedded_stranded "no";
chr4	StringTie	exon	63948155	63953706	1000	+	.	gene_id "EN5229p"; transcript_id "EN5229p.1"; exon_number "1"; cov "9.542484"; eRNAkit "en125157"; gene_source "STRINGTIE"; gene_biotype "eRNA";
chr4	StringTie	exon	63948155	63953706	1000	-	.	gene_id "EN5229n"; transcript_id "EN5229n.1"; exon_number "1"; cov "9.542484"; eRNAkit "en125157"; gene_source "STRINGTIE"; gene_biotype "eRNA";
chr4	eRNAkit	gene	63956272	63956607	.	.	.	gene_id "EN5230"; gene_source "eRNAkit"; gene_biotype "eRNA"; cluster "NA"; n_stranded "0";
chr4	StringTie	transcript	63956272	63956607	1000	+	.	gene_id "EN5230p"; transcript_id "EN5230p.1"; cov "6.285714"; FPKM "0.076586"; TPM "0.122792"; eRNAkit "en125157"; gene_source "STRINGTIE"; gene_biotype "eRNA"; embedded_stranded "no";
chr4	StringTie	transcript	63956272	63956607	1000	-	.	gene_id "EN5230n"; transcript_id "EN5230n.1"; cov "6.285714"; FPKM "0.076586"; TPM "0.122792"; eRNAkit "en125157"; gene_source "STRINGTIE"; gene_biotype "eRNA"; embedded_stranded "no";
chr4	StringTie	exon	63956272	63956607	1000	+	.	gene_id "EN5230p"; transcript_id "EN5230p.1"; exon_number "1"; cov "6.285714"; eRNAkit "en125157"; gene_source "STRINGTIE"; gene_biotype "eRNA";
chr4	StringTie	exon	63956272	63956607	1000	-	.	gene_id "EN5230n"; transcript_id "EN5230n.1"; exon_number "1"; cov "6.285714"; eRNAkit "en125157"; gene_source "STRINGTIE"; gene_biotype "eRNA";
chr4	eRNAkit	gene	63981230	63984859	.	.	.	gene_id "EN5231"; gene_source "eRNAkit"; gene_biotype "eRNA"; cluster "NA"; n_stranded "0";
chr4	StringTie	transcript	63981230	63984859	1000	+	.	gene_id "EN5231p"; transcript_id "EN5231p.1"; cov "4.753719"; FPKM "0.057920"; TPM "0.092865"; eRNAkit "en125157"; gene_source "STRINGTIE"; gene_biotype "eRNA"; embedded_stranded "no";
chr4	StringTie	transcript	63981230	63984859	1000	-	.	gene_id "EN5231n"; transcript_id "EN5231n.1"; cov "4.753719"; FPKM "0.057920"; TPM "0.092865"; eRNAkit "en125157"; gene_source "STRINGTIE"; gene_biotype "eRNA"; embedded_stranded "no";
chr4	StringTie	exon	63981230	63984859	1000	+	.	gene_id "EN5231p"; transcript_id "EN5231p.1"; exon_number "1"; cov "4.753719"; eRNAkit "en125157"; gene_source "STRINGTIE"; gene_biotype "eRNA";
chr4	StringTie	exon	63981230	63984859	1000	-	.	gene_id "EN5231n"; transcript_id "EN5231n.1"; exon_number "1"; cov "4.753719"; eRNAkit "en125157"; gene_source "STRINGTIE"; gene_biotype "eRNA";
chr4	eRNAkit	gene	64010133	64021203	.	.	.	gene_id "EN5232"; gene_source "eRNAkit"; gene_biotype "eRNA"; cluster "NA"; n_stranded "0";
chr4	StringTie	transcript	64010133	64021203	1000	+	.	gene_id "EN5232p"; transcript_id "EN5232p.1"; cov "5.887711"; FPKM "0.071737"; TPM "0.115017"; eRNAkit "en125157"; gene_source "STRINGTIE"; gene_biotype "eRNA"; embedded_stranded "no";
chr4	StringTie	transcript	64010133	64021203	1000	-	.	gene_id "EN5232n"; transcript_id "EN5232n.1"; cov "5.887711"; FPKM "0.071737"; TPM "0.115017"; eRNAkit "en125157"; gene_source "STRINGTIE"; gene_biotype "eRNA"; embedded_stranded "no";
chr4	StringTie	exon	64010133	64021203	1000	+	.	gene_id "EN5232p"; transcript_id "EN5232p.1"; exon_number "1"; cov "5.887711"; eRNAkit "en125157"; gene_source "STRINGTIE"; gene_biotype "eRNA";
chr4	StringTie	exon	64010133	64021203	1000	-	.	gene_id "EN5232n"; transcript_id "EN5232n.1"; exon_number "1"; cov "5.887711"; eRNAkit "en125157"; gene_source "STRINGTIE"; gene_biotype "eRNA";
chr4	eRNAkit	gene	64036653	64038125	.	.	.	gene_id "EN5233"; gene_source "eRNAkit"; gene_biotype "eRNA"; cluster "NA"; n_stranded "0";
chr4	StringTie	transcript	64036653	64038125	1000	+	.	gene_id "EN5233p"; transcript_id "EN5233p.1"; cov "7.812830"; FPKM "0.095193"; TPM "0.152625"; eRNAkit "en125157"; gene_source "STRINGTIE"; gene_biotype "eRNA"; embedded_stranded "no";
chr4	StringTie	transcript	64036653	64038125	1000	-	.	gene_id "EN5233n"; transcript_id "EN5233n.1"; cov "7.812830"; FPKM "0.095193"; TPM "0.152625"; eRNAkit "en125157"; gene_source "STRINGTIE"; gene_biotype "eRNA"; embedded_stranded "no";
chr4	StringTie	exon	64036653	64038125	1000	+	.	gene_id "EN5233p"; transcript_id "EN5233p.1"; exon_number "1"; cov "7.812830"; eRNAkit "en125157"; gene_source "STRINGTIE"; gene_biotype "eRNA";
chr4	StringTie	exon	64036653	64038125	1000	-	.	gene_id "EN5233n"; transcript_id "EN5233n.1"; exon_number "1"; cov "7.812830"; eRNAkit "en125157"; gene_source "STRINGTIE"; gene_biotype "eRNA";
chr4	eRNAkit	gene	64066261	64066697	.	.	.	gene_id "EN5234"; gene_source "eRNAkit"; gene_biotype "eRNA"; cluster "NA"; n_stranded "0";
chr4	StringTie	transcript	64066261	64066697	1000	+	.	gene_id "EN5234p"; transcript_id "EN5234p.1"; cov "34.176201"; FPKM "0.416409"; TPM "0.667637"; eRNAkit "en125157"; gene_source "STRINGTIE"; gene_biotype "eRNA"; embedded_stranded "no";
chr4	StringTie	transcript	64066261	64066697	1000	-	.	gene_id "EN5234n"; transcript_id "EN5234n.1"; cov "34.176201"; FPKM "0.416409"; TPM "0.667637"; eRNAkit "en125157"; gene_source "STRINGTIE"; gene_biotype "eRNA"; embedded_stranded "no";
chr4	StringTie	exon	64066261	64066697	1000	+	.	gene_id "EN5234p"; transcript_id "EN5234p.1"; exon_number "1"; cov "34.176201"; eRNAkit "en125157"; gene_source "STRINGTIE"; gene_biotype "eRNA";
chr4	StringTie	exon	64066261	64066697	1000	-	.	gene_id "EN5234n"; transcript_id "EN5234n.1"; exon_number "1"; cov "34.176201"; eRNAkit "en125157"; gene_source "STRINGTIE"; gene_biotype "eRNA";
chr4	eRNAkit	gene	65147270	65150256	.	.	.	gene_id "EN5235"; gene_source "eRNAkit"; gene_biotype "eRNA"; cluster "NA"; n_stranded "0";
chr4	StringTie	transcript	65147270	65150256	1000	+	.	gene_id "EN5235p"; transcript_id "EN5235p.1"; cov "5.731868"; FPKM "0.069838"; TPM "0.111973"; eRNAkit "en125162"; gene_source "STRINGTIE"; gene_biotype "eRNA"; embedded_stranded "no";
chr4	StringTie	transcript	65147270	65150256	1000	-	.	gene_id "EN5235n"; transcript_id "EN5235n.1"; cov "5.731868"; FPKM "0.069838"; TPM "0.111973"; eRNAkit "en125162"; gene_source "STRINGTIE"; gene_biotype "eRNA"; embedded_stranded "no";
chr4	StringTie	exon	65147270	65150256	1000	+	.	gene_id "EN5235p"; transcript_id "EN5235p.1"; exon_number "1"; cov "5.731868"; eRNAkit "en125162"; gene_source "STRINGTIE"; gene_biotype "eRNA";
chr4	StringTie	exon	65147270	65150256	1000	-	.	gene_id "EN5235n"; transcript_id "EN5235n.1"; exon_number "1"; cov "5.731868"; eRNAkit "en125162"; gene_source "STRINGTIE"; gene_biotype "eRNA";
chr4	eRNAkit	gene	65153944	65157926	.	.	.	gene_id "EN5236"; gene_source "eRNAkit"; gene_biotype "eRNA"; cluster "1852"; n_stranded "0";
chr4	StringTie	transcript	65153944	65157926	1000	+	.	gene_id "EN5236p"; transcript_id "EN5236p.1"; cov "6.288727"; FPKM "0.076623"; TPM "0.122851"; eRNAkit "en125162_en125163"; gene_source "STRINGTIE"; gene_biotype "eRNA"; embedded_stranded "no";
chr4	StringTie	transcript	65153944	65157926	1000	-	.	gene_id "EN5236n"; transcript_id "EN5236n.1"; cov "6.288727"; FPKM "0.076623"; TPM "0.122851"; eRNAkit "en125162_en125163"; gene_source "STRINGTIE"; gene_biotype "eRNA"; embedded_stranded "no";
chr4	StringTie	exon	65153944	65157926	1000	+	.	gene_id "EN5236p"; transcript_id "EN5236p.1"; exon_number "1"; cov "6.288727"; eRNAkit "en125163_en125162"; gene_source "STRINGTIE"; gene_biotype "eRNA";
chr4	StringTie	exon	65153944	65157926	1000	-	.	gene_id "EN5236n"; transcript_id "EN5236n.1"; exon_number "1"; cov "6.288727"; eRNAkit "en125163_en125162"; gene_source "STRINGTIE"; gene_biotype "eRNA";
chr4	eRNAkit	gene	65158188	65165559	.	.	.	gene_id "EN5237"; gene_source "eRNAkit"; gene_biotype "eRNA"; cluster "1852"; n_stranded "0";
chr4	StringTie	transcript	65158188	65165559	1000	+	.	gene_id "EN5237p"; transcript_id "EN5237p.1"; cov "8.644402"; FPKM "0.105325"; TPM "0.168870"; eRNAkit "en125163"; gene_source "STRINGTIE"; gene_biotype "eRNA"; embedded_stranded "no";
chr4	StringTie	transcript	65158188	65165559	1000	-	.	gene_id "EN5237n"; transcript_id "EN5237n.1"; cov "8.644402"; FPKM "0.105325"; TPM "0.168870"; eRNAkit "en125163"; gene_source "STRINGTIE"; gene_biotype "eRNA"; embedded_stranded "no";
chr4	StringTie	exon	65158188	65165559	1000	+	.	gene_id "EN5237p"; transcript_id "EN5237p.1"; exon_number "1"; cov "8.644402"; eRNAkit "en125163"; gene_source "STRINGTIE"; gene_biotype "eRNA";
chr4	StringTie	exon	65158188	65165559	1000	-	.	gene_id "EN5237n"; transcript_id "EN5237n.1"; exon_number "1"; cov "8.644402"; eRNAkit "en125163"; gene_source "STRINGTIE"; gene_biotype "eRNA";
chr4	eRNAkit	gene	65175710	65180400	.	.	.	gene_id "EN5238"; gene_source "eRNAkit"; gene_biotype "eRNA"; cluster "1853"; n_stranded "0";
chr4	StringTie	transcript	65175710	65180400	1000	+	.	gene_id "EN5238p"; transcript_id "EN5238p.1"; cov "15.760471"; FPKM "0.192028"; TPM "0.307883"; eRNAkit "en125166"; gene_source "STRINGTIE"; gene_biotype "eRNA"; embedded_stranded "no";
chr4	StringTie	transcript	65175710	65180400	1000	-	.	gene_id "EN5238n"; transcript_id "EN5238n.1"; cov "15.760471"; FPKM "0.192028"; TPM "0.307883"; eRNAkit "en125166"; gene_source "STRINGTIE"; gene_biotype "eRNA"; embedded_stranded "no";
chr4	StringTie	exon	65175710	65180400	1000	+	.	gene_id "EN5238p"; transcript_id "EN5238p.1"; exon_number "1"; cov "15.760470"; eRNAkit "en125166"; gene_source "STRINGTIE"; gene_biotype "eRNA";
chr4	StringTie	exon	65175710	65180400	1000	-	.	gene_id "EN5238n"; transcript_id "EN5238n.1"; exon_number "1"; cov "15.760470"; eRNAkit "en125166"; gene_source "STRINGTIE"; gene_biotype "eRNA";
chr4	eRNAkit	gene	65180601	65184012	.	.	.	gene_id "EN5239"; gene_source "eRNAkit"; gene_biotype "eRNA"; cluster "1853"; n_stranded "0";
chr4	StringTie	transcript	65180601	65184012	1000	+	.	gene_id "EN5239p"; transcript_id "EN5239p.1"; cov "15.001410"; FPKM "0.182780"; TPM "0.293054"; eRNAkit "en125167"; gene_source "STRINGTIE"; gene_biotype "eRNA"; embedded_stranded "no";
chr4	StringTie	transcript	65180601	65184012	1000	-	.	gene_id "EN5239n"; transcript_id "EN5239n.1"; cov "15.001410"; FPKM "0.182780"; TPM "0.293054"; eRNAkit "en125167"; gene_source "STRINGTIE"; gene_biotype "eRNA"; embedded_stranded "no";
chr4	StringTie	exon	65180601	65184012	1000	+	.	gene_id "EN5239p"; transcript_id "EN5239p.1"; exon_number "1"; cov "15.001410"; eRNAkit "en125167"; gene_source "STRINGTIE"; gene_biotype "eRNA";
chr4	StringTie	exon	65180601	65184012	1000	-	.	gene_id "EN5239n"; transcript_id "EN5239n.1"; exon_number "1"; cov "15.001410"; eRNAkit "en125167"; gene_source "STRINGTIE"; gene_biotype "eRNA";
chr4	eRNAkit	gene	65192778	65194303	.	.	.	gene_id "EN5240"; gene_source "eRNAkit"; gene_biotype "eRNA"; cluster "NA"; n_stranded "0";
chr4	StringTie	transcript	65192778	65194303	1000	+	.	gene_id "EN5240p"; transcript_id "EN5240p.1"; cov "16.488862"; FPKM "0.200903"; TPM "0.322112"; eRNAkit "en125168"; gene_source "STRINGTIE"; gene_biotype "eRNA"; embedded_stranded "no";
chr4	StringTie	transcript	65192778	65194303	1000	-	.	gene_id "EN5240n"; transcript_id "EN5240n.1"; cov "16.488862"; FPKM "0.200903"; TPM "0.322112"; eRNAkit "en125168"; gene_source "STRINGTIE"; gene_biotype "eRNA"; embedded_stranded "no";
chr4	StringTie	exon	65192778	65194303	1000	+	.	gene_id "EN5240p"; transcript_id "EN5240p.1"; exon_number "1"; cov "16.488863"; eRNAkit "en125168"; gene_source "STRINGTIE"; gene_biotype "eRNA";
chr4	StringTie	exon	65192778	65194303	1000	-	.	gene_id "EN5240n"; transcript_id "EN5240n.1"; exon_number "1"; cov "16.488863"; eRNAkit "en125168"; gene_source "STRINGTIE"; gene_biotype "eRNA";
chr4	eRNAkit	gene	65770550	65770931	.	.	.	gene_id "EN5241"; gene_source "eRNAkit"; gene_biotype "eRNA"; cluster "NA"; n_stranded "0";
chr4	StringTie	transcript	65770550	65770931	1000	+	.	gene_id "EN5241p"; transcript_id "EN5241p.1"; cov "12.793424"; FPKM "0.155877"; TPM "0.249921"; eRNAkit "en125178"; gene_source "STRINGTIE"; gene_biotype "eRNA"; embedded_stranded "no";
chr4	StringTie	transcript	65770550	65770931	1000	-	.	gene_id "EN5241n"; transcript_id "EN5241n.1"; cov "12.793424"; FPKM "0.155877"; TPM "0.249921"; eRNAkit "en125178"; gene_source "STRINGTIE"; gene_biotype "eRNA"; embedded_stranded "no";
chr4	StringTie	exon	65770550	65770931	1000	+	.	gene_id "EN5241p"; transcript_id "EN5241p.1"; exon_number "1"; cov "12.793424"; eRNAkit "en125178"; gene_source "STRINGTIE"; gene_biotype "eRNA";
chr4	StringTie	exon	65770550	65770931	1000	-	.	gene_id "EN5241n"; transcript_id "EN5241n.1"; exon_number "1"; cov "12.793424"; eRNAkit "en125178"; gene_source "STRINGTIE"; gene_biotype "eRNA";
chr4	eRNAkit	gene	66342356	66342551	.	.	.	gene_id "EN5242"; gene_source "eRNAkit"; gene_biotype "eRNA"; cluster "NA"; n_stranded "0";
chr4	StringTie	transcript	66342356	66342551	1000	+	.	gene_id "EN5242p"; transcript_id "EN5242p.1"; cov "26.290864"; FPKM "0.320333"; TPM "0.513595"; eRNAkit "NA"; gene_source "STRINGTIE"; gene_biotype "eRNA"; embedded_stranded "no";
chr4	StringTie	transcript	66342356	66342551	1000	-	.	gene_id "EN5242n"; transcript_id "EN5242n.1"; cov "26.290864"; FPKM "0.320333"; TPM "0.513595"; eRNAkit "NA"; gene_source "STRINGTIE"; gene_biotype "eRNA"; embedded_stranded "no";
chr4	StringTie	exon	66342356	66342551	1000	+	.	gene_id "EN5242p"; transcript_id "EN5242p.1"; exon_number "1"; cov "26.290863"; eRNAkit "NA"; gene_source "STRINGTIE"; gene_biotype "eRNA";
chr4	StringTie	exon	66342356	66342551	1000	-	.	gene_id "EN5242n"; transcript_id "EN5242n.1"; exon_number "1"; cov "26.290863"; eRNAkit "NA"; gene_source "STRINGTIE"; gene_biotype "eRNA";
chr4	eRNAkit	gene	66345455	66365565	.	.	.	gene_id "EN5243"; gene_source "eRNAkit"; gene_biotype "eRNA"; cluster "NA"; n_stranded "1";
chr4	StringTie	transcript	66345455	66365565	1000	+	.	gene_id "EN5243"; transcript_id "EN5243.1"; cov "9.540603"; FPKM "0.116244"; TPM "0.186377"; eRNAkit "en125204"; gene_source "STRINGTIE"; gene_biotype "eRNA"; embedded_stranded "yes";
chr4	StringTie	exon	66345455	66345540	1000	+	.	gene_id "EN5243"; transcript_id "EN5243.1"; exon_number "1"; cov "7.686108"; eRNAkit "NA"; gene_source "STRINGTIE"; gene_biotype "eRNA";
chr4	StringTie	exon	66365504	66365565	1000	+	.	gene_id "EN5243"; transcript_id "EN5243.1"; exon_number "2"; cov "12.112968"; eRNAkit "NA"; gene_source "STRINGTIE"; gene_biotype "eRNA";
chr4	eRNAkit	gene	66485157	66505729	.	.	.	gene_id "EN5245"; gene_source "eRNAkit"; gene_biotype "eRNA"; cluster "NA"; n_stranded "1";
chr4	StringTie	transcript	66485157	66505729	1000	-	.	gene_id "EN5245"; transcript_id "EN5245.1"; cov "3.304553"; FPKM "0.040263"; TPM "0.064555"; eRNAkit "en125206"; gene_source "STRINGTIE"; gene_biotype "eRNA"; embedded_stranded "yes";
chr4	StringTie	exon	66485157	66485440	1000	-	.	gene_id "EN5245"; transcript_id "EN5245.1"; exon_number "1"; cov "4.084591"; eRNAkit "en125206"; gene_source "STRINGTIE"; gene_biotype "eRNA";
chr4	StringTie	exon	66505275	66505729	1000	-	.	gene_id "EN5245"; transcript_id "EN5245.1"; exon_number "2"; cov "2.817672"; eRNAkit "en125206"; gene_source "STRINGTIE"; gene_biotype "eRNA";
chr4	eRNAkit	gene	66544955	66546142	.	.	.	gene_id "EN5247"; gene_source "eRNAkit"; gene_biotype "eRNA"; cluster "NA"; n_stranded "0";
chr4	StringTie	transcript	66544955	66546142	1000	+	.	gene_id "EN5247p"; transcript_id "EN5247p.1"; cov "8.551098"; FPKM "0.104188"; TPM "0.167047"; eRNAkit "en125208"; gene_source "STRINGTIE"; gene_biotype "eRNA"; embedded_stranded "no";
chr4	StringTie	transcript	66544955	66546142	1000	-	.	gene_id "EN5247n"; transcript_id "EN5247n.1"; cov "8.551098"; FPKM "0.104188"; TPM "0.167047"; eRNAkit "en125208"; gene_source "STRINGTIE"; gene_biotype "eRNA"; embedded_stranded "no";
chr4	StringTie	exon	66544955	66546142	1000	+	.	gene_id "EN5247p"; transcript_id "EN5247p.1"; exon_number "1"; cov "8.551098"; eRNAkit "en125208"; gene_source "STRINGTIE"; gene_biotype "eRNA";
chr4	StringTie	exon	66544955	66546142	1000	-	.	gene_id "EN5247n"; transcript_id "EN5247n.1"; exon_number "1"; cov "8.551098"; eRNAkit "en125208"; gene_source "STRINGTIE"; gene_biotype "eRNA";
chr4	eRNAkit	gene	66547223	66551244	.	.	.	gene_id "EN5248"; gene_source "eRNAkit"; gene_biotype "eRNA"; cluster "NA"; n_stranded "0";
chr4	StringTie	transcript	66547223	66551244	1000	+	.	gene_id "EN5248p"; transcript_id "EN5248p.1"; cov "9.261698"; FPKM "0.112846"; TPM "0.180928"; eRNAkit "en125209"; gene_source "STRINGTIE"; gene_biotype "eRNA"; embedded_stranded "no";
chr4	StringTie	transcript	66547223	66551244	1000	-	.	gene_id "EN5248n"; transcript_id "EN5248n.1"; cov "9.261698"; FPKM "0.112846"; TPM "0.180928"; eRNAkit "en125209"; gene_source "STRINGTIE"; gene_biotype "eRNA"; embedded_stranded "no";
chr4	StringTie	exon	66547223	66551244	1000	+	.	gene_id "EN5248p"; transcript_id "EN5248p.1"; exon_number "1"; cov "9.261699"; eRNAkit "en125209"; gene_source "STRINGTIE"; gene_biotype "eRNA";
chr4	StringTie	exon	66547223	66551244	1000	-	.	gene_id "EN5248n"; transcript_id "EN5248n.1"; exon_number "1"; cov "9.261699"; eRNAkit "en125209"; gene_source "STRINGTIE"; gene_biotype "eRNA";
chr4	eRNAkit	gene	66557045	66557385	.	.	.	gene_id "EN5249"; gene_source "eRNAkit"; gene_biotype "eRNA"; cluster "NA"; n_stranded "0";
chr4	StringTie	transcript	66557045	66557385	1000	+	.	gene_id "EN5249p"; transcript_id "EN5249p.1"; cov "84.392973"; FPKM "1.028259"; TPM "1.648628"; eRNAkit "en125209"; gene_source "STRINGTIE"; gene_biotype "eRNA"; embedded_stranded "no";
chr4	StringTie	transcript	66557045	66557385	1000	-	.	gene_id "EN5249n"; transcript_id "EN5249n.1"; cov "84.392973"; FPKM "1.028259"; TPM "1.648628"; eRNAkit "en125209"; gene_source "STRINGTIE"; gene_biotype "eRNA"; embedded_stranded "no";
chr4	StringTie	exon	66557045	66557385	1000	+	.	gene_id "EN5249p"; transcript_id "EN5249p.1"; exon_number "1"; cov "84.392975"; eRNAkit "en125209"; gene_source "STRINGTIE"; gene_biotype "eRNA";
chr4	StringTie	exon	66557045	66557385	1000	-	.	gene_id "EN5249n"; transcript_id "EN5249n.1"; exon_number "1"; cov "84.392975"; eRNAkit "en125209"; gene_source "STRINGTIE"; gene_biotype "eRNA";
chr4	eRNAkit	gene	66558896	66566818	.	.	.	gene_id "EN5250"; gene_source "eRNAkit"; gene_biotype "eRNA"; cluster "1854"; n_stranded "0";
chr4	StringTie	transcript	66558896	66566818	1000	+	.	gene_id "EN5250p"; transcript_id "EN5250p.1"; cov "35.933828"; FPKM "0.437824"; TPM "0.701972"; eRNAkit "en125209"; gene_source "STRINGTIE"; gene_biotype "eRNA"; embedded_stranded "no";
chr4	StringTie	transcript	66558896	66566818	1000	-	.	gene_id "EN5250n"; transcript_id "EN5250n.1"; cov "35.933828"; FPKM "0.437824"; TPM "0.701972"; eRNAkit "en125209"; gene_source "STRINGTIE"; gene_biotype "eRNA"; embedded_stranded "no";
chr4	StringTie	exon	66558896	66566818	1000	+	.	gene_id "EN5250p"; transcript_id "EN5250p.1"; exon_number "1"; cov "35.933826"; eRNAkit "en125209"; gene_source "STRINGTIE"; gene_biotype "eRNA";
chr4	StringTie	exon	66558896	66566818	1000	-	.	gene_id "EN5250n"; transcript_id "EN5250n.1"; exon_number "1"; cov "35.933826"; eRNAkit "en125209"; gene_source "STRINGTIE"; gene_biotype "eRNA";
chr4	eRNAkit	gene	66567311	66567475	.	.	.	gene_id "EN5251"; gene_source "eRNAkit"; gene_biotype "eRNA"; cluster "1854"; n_stranded "0";
chr4	StringTie	transcript	66567311	66567475	1000	+	.	gene_id "EN5251p"; transcript_id "EN5251p.1"; cov "16.606061"; FPKM "0.202331"; TPM "0.324402"; eRNAkit "en125209"; gene_source "STRINGTIE"; gene_biotype "eRNA"; embedded_stranded "no";
chr4	StringTie	transcript	66567311	66567475	1000	-	.	gene_id "EN5251n"; transcript_id "EN5251n.1"; cov "16.606061"; FPKM "0.202331"; TPM "0.324402"; eRNAkit "en125209"; gene_source "STRINGTIE"; gene_biotype "eRNA"; embedded_stranded "no";
chr4	StringTie	exon	66567311	66567475	1000	+	.	gene_id "EN5251p"; transcript_id "EN5251p.1"; exon_number "1"; cov "16.606060"; eRNAkit "en125209"; gene_source "STRINGTIE"; gene_biotype "eRNA";
chr4	StringTie	exon	66567311	66567475	1000	-	.	gene_id "EN5251n"; transcript_id "EN5251n.1"; exon_number "1"; cov "16.606060"; eRNAkit "en125209"; gene_source "STRINGTIE"; gene_biotype "eRNA";
chr4	eRNAkit	gene	66614086	66614365	.	.	.	gene_id "EN5252"; gene_source "eRNAkit"; gene_biotype "eRNA"; cluster "NA"; n_stranded "0";
chr4	StringTie	transcript	66614086	66614365	1000	+	.	gene_id "EN5252p"; transcript_id "EN5252p.1"; cov "9.410747"; FPKM "0.114662"; TPM "0.183840"; eRNAkit "en125209"; gene_source "STRINGTIE"; gene_biotype "eRNA"; embedded_stranded "no";
chr4	StringTie	transcript	66614086	66614365	1000	-	.	gene_id "EN5252n"; transcript_id "EN5252n.1"; cov "9.410747"; FPKM "0.114662"; TPM "0.183840"; eRNAkit "en125209"; gene_source "STRINGTIE"; gene_biotype "eRNA"; embedded_stranded "no";
chr4	StringTie	exon	66614086	66614365	1000	+	.	gene_id "EN5252p"; transcript_id "EN5252p.1"; exon_number "1"; cov "9.410748"; eRNAkit "en125209"; gene_source "STRINGTIE"; gene_biotype "eRNA";
chr4	StringTie	exon	66614086	66614365	1000	-	.	gene_id "EN5252n"; transcript_id "EN5252n.1"; exon_number "1"; cov "9.410748"; eRNAkit "en125209"; gene_source "STRINGTIE"; gene_biotype "eRNA";
chr4	eRNAkit	gene	66648943	66649043	.	.	.	gene_id "EN5253"; gene_source "eRNAkit"; gene_biotype "eRNA"; cluster "NA"; n_stranded "0";
chr4	StringTie	transcript	66648943	66649043	1000	+	.	gene_id "EN5253p"; transcript_id "EN5253p.1"; cov "6.000000"; FPKM "0.073105"; TPM "0.117211"; eRNAkit "en125209"; gene_source "STRINGTIE"; gene_biotype "eRNA"; embedded_stranded "no";
chr4	StringTie	transcript	66648943	66649043	1000	-	.	gene_id "EN5253n"; transcript_id "EN5253n.1"; cov "6.000000"; FPKM "0.073105"; TPM "0.117211"; eRNAkit "en125209"; gene_source "STRINGTIE"; gene_biotype "eRNA"; embedded_stranded "no";
chr4	StringTie	exon	66648943	66649043	1000	+	.	gene_id "EN5253p"; transcript_id "EN5253p.1"; exon_number "1"; cov "6.000000"; eRNAkit "en125209"; gene_source "STRINGTIE"; gene_biotype "eRNA";
chr4	StringTie	exon	66648943	66649043	1000	-	.	gene_id "EN5253n"; transcript_id "EN5253n.1"; exon_number "1"; cov "6.000000"; eRNAkit "en125209"; gene_source "STRINGTIE"; gene_biotype "eRNA";
chr4	eRNAkit	gene	66657145	66657248	.	.	.	gene_id "EN5254"; gene_source "eRNAkit"; gene_biotype "eRNA"; cluster "NA"; n_stranded "0";
chr4	StringTie	transcript	66657145	66657248	1000	+	.	gene_id "EN5254p"; transcript_id "EN5254p.1"; cov "46.296476"; FPKM "0.564085"; TPM "0.904408"; eRNAkit "en125209"; gene_source "STRINGTIE"; gene_biotype "eRNA"; embedded_stranded "no";
chr4	StringTie	transcript	66657145	66657248	1000	-	.	gene_id "EN5254n"; transcript_id "EN5254n.1"; cov "46.296476"; FPKM "0.564085"; TPM "0.904408"; eRNAkit "en125209"; gene_source "STRINGTIE"; gene_biotype "eRNA"; embedded_stranded "no";
chr4	StringTie	exon	66657145	66657248	1000	+	.	gene_id "EN5254p"; transcript_id "EN5254p.1"; exon_number "1"; cov "46.296474"; eRNAkit "en125209"; gene_source "STRINGTIE"; gene_biotype "eRNA";
chr4	StringTie	exon	66657145	66657248	1000	-	.	gene_id "EN5254n"; transcript_id "EN5254n.1"; exon_number "1"; cov "46.296474"; eRNAkit "en125209"; gene_source "STRINGTIE"; gene_biotype "eRNA";
chr4	eRNAkit	gene	66660774	66661083	.	.	.	gene_id "EN5255"; gene_source "eRNAkit"; gene_biotype "eRNA"; cluster "NA"; n_stranded "0";
chr4	StringTie	transcript	66660774	66661083	1000	+	.	gene_id "EN5255p"; transcript_id "EN5255p.1"; cov "6.838710"; FPKM "0.083324"; TPM "0.133595"; eRNAkit "en125209"; gene_source "STRINGTIE"; gene_biotype "eRNA"; embedded_stranded "no";
chr4	StringTie	transcript	66660774	66661083	1000	-	.	gene_id "EN5255n"; transcript_id "EN5255n.1"; cov "6.838710"; FPKM "0.083324"; TPM "0.133595"; eRNAkit "en125209"; gene_source "STRINGTIE"; gene_biotype "eRNA"; embedded_stranded "no";
chr4	StringTie	exon	66660774	66661083	1000	+	.	gene_id "EN5255p"; transcript_id "EN5255p.1"; exon_number "1"; cov "6.838710"; eRNAkit "en125209"; gene_source "STRINGTIE"; gene_biotype "eRNA";
chr4	StringTie	exon	66660774	66661083	1000	-	.	gene_id "EN5255n"; transcript_id "EN5255n.1"; exon_number "1"; cov "6.838710"; eRNAkit "en125209"; gene_source "STRINGTIE"; gene_biotype "eRNA";
chr4	eRNAkit	gene	66671683	66674651	.	.	.	gene_id "EN5256"; gene_source "eRNAkit"; gene_biotype "eRNA"; cluster "NA"; n_stranded "0";
chr4	StringTie	transcript	66671683	66674651	1000	+	.	gene_id "EN5256p"; transcript_id "EN5256p.1"; cov "6.044299"; FPKM "0.073645"; TPM "0.118076"; eRNAkit "en125209"; gene_source "STRINGTIE"; gene_biotype "eRNA"; embedded_stranded "no";
chr4	StringTie	transcript	66671683	66674651	1000	-	.	gene_id "EN5256n"; transcript_id "EN5256n.1"; cov "6.044299"; FPKM "0.073645"; TPM "0.118076"; eRNAkit "en125209"; gene_source "STRINGTIE"; gene_biotype "eRNA"; embedded_stranded "no";
chr4	StringTie	exon	66671683	66674651	1000	+	.	gene_id "EN5256p"; transcript_id "EN5256p.1"; exon_number "1"; cov "6.044299"; eRNAkit "en125209"; gene_source "STRINGTIE"; gene_biotype "eRNA";
chr4	StringTie	exon	66671683	66674651	1000	-	.	gene_id "EN5256n"; transcript_id "EN5256n.1"; exon_number "1"; cov "6.044299"; eRNAkit "en125209"; gene_source "STRINGTIE"; gene_biotype "eRNA";
chr4	eRNAkit	gene	66675710	66675922	.	.	.	gene_id "EN5257"; gene_source "eRNAkit"; gene_biotype "eRNA"; cluster "NA"; n_stranded "0";
chr4	StringTie	transcript	66675710	66675922	1000	+	.	gene_id "EN5257p"; transcript_id "EN5257p.1"; cov "13.901408"; FPKM "0.169377"; TPM "0.271566"; eRNAkit "en125209"; gene_source "STRINGTIE"; gene_biotype "eRNA"; embedded_stranded "no";
chr4	StringTie	transcript	66675710	66675922	1000	-	.	gene_id "EN5257n"; transcript_id "EN5257n.1"; cov "13.901408"; FPKM "0.169377"; TPM "0.271566"; eRNAkit "en125209"; gene_source "STRINGTIE"; gene_biotype "eRNA"; embedded_stranded "no";
chr4	StringTie	exon	66675710	66675922	1000	+	.	gene_id "EN5257p"; transcript_id "EN5257p.1"; exon_number "1"; cov "13.901408"; eRNAkit "en125209"; gene_source "STRINGTIE"; gene_biotype "eRNA";
chr4	StringTie	exon	66675710	66675922	1000	-	.	gene_id "EN5257n"; transcript_id "EN5257n.1"; exon_number "1"; cov "13.901408"; eRNAkit "en125209"; gene_source "STRINGTIE"; gene_biotype "eRNA";
chr4	eRNAkit	gene	66680095	66680244	.	.	.	gene_id "EN5258"; gene_source "eRNAkit"; gene_biotype "eRNA"; cluster "NA"; n_stranded "0";
chr4	StringTie	transcript	66680095	66680244	1000	+	.	gene_id "EN5258p"; transcript_id "EN5258p.1"; cov "6.557578"; FPKM "0.079899"; TPM "0.128103"; eRNAkit "en125209"; gene_source "STRINGTIE"; gene_biotype "eRNA"; embedded_stranded "no";
chr4	StringTie	transcript	66680095	66680244	1000	-	.	gene_id "EN5258n"; transcript_id "EN5258n.1"; cov "6.557578"; FPKM "0.079899"; TPM "0.128103"; eRNAkit "en125209"; gene_source "STRINGTIE"; gene_biotype "eRNA"; embedded_stranded "no";
chr4	StringTie	exon	66680095	66680244	1000	+	.	gene_id "EN5258p"; transcript_id "EN5258p.1"; exon_number "1"; cov "6.557578"; eRNAkit "en125209"; gene_source "STRINGTIE"; gene_biotype "eRNA";
chr4	StringTie	exon	66680095	66680244	1000	-	.	gene_id "EN5258n"; transcript_id "EN5258n.1"; exon_number "1"; cov "6.557578"; eRNAkit "en125209"; gene_source "STRINGTIE"; gene_biotype "eRNA";
chr4	eRNAkit	gene	66682974	66684810	.	.	.	gene_id "EN5259"; gene_source "eRNAkit"; gene_biotype "eRNA"; cluster "NA"; n_stranded "0";
chr4	StringTie	transcript	66682974	66684810	1000	+	.	gene_id "EN5259p"; transcript_id "EN5259p.1"; cov "5.537372"; FPKM "0.067468"; TPM "0.108173"; eRNAkit "en125209"; gene_source "STRINGTIE"; gene_biotype "eRNA"; embedded_stranded "no";
chr4	StringTie	transcript	66682974	66684810	1000	-	.	gene_id "EN5259n"; transcript_id "EN5259n.1"; cov "5.537372"; FPKM "0.067468"; TPM "0.108173"; eRNAkit "en125209"; gene_source "STRINGTIE"; gene_biotype "eRNA"; embedded_stranded "no";
chr4	StringTie	exon	66682974	66684810	1000	+	.	gene_id "EN5259p"; transcript_id "EN5259p.1"; exon_number "1"; cov "5.537372"; eRNAkit "en125209"; gene_source "STRINGTIE"; gene_biotype "eRNA";
chr4	StringTie	exon	66682974	66684810	1000	-	.	gene_id "EN5259n"; transcript_id "EN5259n.1"; exon_number "1"; cov "5.537372"; eRNAkit "en125209"; gene_source "STRINGTIE"; gene_biotype "eRNA";
chr4	eRNAkit	gene	66690427	66690614	.	.	.	gene_id "EN5260"; gene_source "eRNAkit"; gene_biotype "eRNA"; cluster "NA"; n_stranded "0";
chr4	StringTie	transcript	66690427	66690614	1000	+	.	gene_id "EN5260p"; transcript_id "EN5260p.1"; cov "12.606383"; FPKM "0.153598"; TPM "0.246267"; eRNAkit "en125209"; gene_source "STRINGTIE"; gene_biotype "eRNA"; embedded_stranded "no";
chr4	StringTie	transcript	66690427	66690614	1000	-	.	gene_id "EN5260n"; transcript_id "EN5260n.1"; cov "12.606383"; FPKM "0.153598"; TPM "0.246267"; eRNAkit "en125209"; gene_source "STRINGTIE"; gene_biotype "eRNA"; embedded_stranded "no";
chr4	StringTie	exon	66690427	66690614	1000	+	.	gene_id "EN5260p"; transcript_id "EN5260p.1"; exon_number "1"; cov "12.606383"; eRNAkit "en125209"; gene_source "STRINGTIE"; gene_biotype "eRNA";
chr4	StringTie	exon	66690427	66690614	1000	-	.	gene_id "EN5260n"; transcript_id "EN5260n.1"; exon_number "1"; cov "12.606383"; eRNAkit "en125209"; gene_source "STRINGTIE"; gene_biotype "eRNA";
chr4	eRNAkit	gene	66707156	66707441	.	.	.	gene_id "EN5261"; gene_source "eRNAkit"; gene_biotype "eRNA"; cluster "NA"; n_stranded "0";
chr4	StringTie	transcript	66707156	66707441	1000	+	.	gene_id "EN5261p"; transcript_id "EN5261p.1"; cov "12.706295"; FPKM "0.154816"; TPM "0.248219"; eRNAkit "en125209"; gene_source "STRINGTIE"; gene_biotype "eRNA"; embedded_stranded "no";
chr4	StringTie	transcript	66707156	66707441	1000	-	.	gene_id "EN5261n"; transcript_id "EN5261n.1"; cov "12.706295"; FPKM "0.154816"; TPM "0.248219"; eRNAkit "en125209"; gene_source "STRINGTIE"; gene_biotype "eRNA"; embedded_stranded "no";
chr4	StringTie	exon	66707156	66707441	1000	+	.	gene_id "EN5261p"; transcript_id "EN5261p.1"; exon_number "1"; cov "12.706295"; eRNAkit "en125209"; gene_source "STRINGTIE"; gene_biotype "eRNA";
chr4	StringTie	exon	66707156	66707441	1000	-	.	gene_id "EN5261n"; transcript_id "EN5261n.1"; exon_number "1"; cov "12.706295"; eRNAkit "en125209"; gene_source "STRINGTIE"; gene_biotype "eRNA";
chr4	eRNAkit	gene	66709835	66710256	.	.	.	gene_id "EN5262"; gene_source "eRNAkit"; gene_biotype "eRNA"; cluster "NA"; n_stranded "0";
chr4	StringTie	transcript	66709835	66710256	1000	+	.	gene_id "EN5262p"; transcript_id "EN5262p.1"; cov "8.314303"; FPKM "0.101303"; TPM "0.162421"; eRNAkit "en125209"; gene_source "STRINGTIE"; gene_biotype "eRNA"; embedded_stranded "no";
chr4	StringTie	transcript	66709835	66710256	1000	-	.	gene_id "EN5262n"; transcript_id "EN5262n.1"; cov "8.314303"; FPKM "0.101303"; TPM "0.162421"; eRNAkit "en125209"; gene_source "STRINGTIE"; gene_biotype "eRNA"; embedded_stranded "no";
chr4	StringTie	exon	66709835	66710256	1000	+	.	gene_id "EN5262p"; transcript_id "EN5262p.1"; exon_number "1"; cov "8.314302"; eRNAkit "en125209"; gene_source "STRINGTIE"; gene_biotype "eRNA";
chr4	StringTie	exon	66709835	66710256	1000	-	.	gene_id "EN5262n"; transcript_id "EN5262n.1"; exon_number "1"; cov "8.314302"; eRNAkit "en125209"; gene_source "STRINGTIE"; gene_biotype "eRNA";
chr4	eRNAkit	gene	66726129	66726480	.	.	.	gene_id "EN5263"; gene_source "eRNAkit"; gene_biotype "eRNA"; cluster "NA"; n_stranded "0";
chr4	StringTie	transcript	66726129	66726480	1000	+	.	gene_id "EN5263p"; transcript_id "EN5263p.1"; cov "25.807276"; FPKM "0.314441"; TPM "0.504148"; eRNAkit "en125209"; gene_source "STRINGTIE"; gene_biotype "eRNA"; embedded_stranded "no";
chr4	StringTie	transcript	66726129	66726480	1000	-	.	gene_id "EN5263n"; transcript_id "EN5263n.1"; cov "25.807276"; FPKM "0.314441"; TPM "0.504148"; eRNAkit "en125209"; gene_source "STRINGTIE"; gene_biotype "eRNA"; embedded_stranded "no";
chr4	StringTie	exon	66726129	66726480	1000	+	.	gene_id "EN5263p"; transcript_id "EN5263p.1"; exon_number "1"; cov "25.807276"; eRNAkit "en125209"; gene_source "STRINGTIE"; gene_biotype "eRNA";
chr4	StringTie	exon	66726129	66726480	1000	-	.	gene_id "EN5263n"; transcript_id "EN5263n.1"; exon_number "1"; cov "25.807276"; eRNAkit "en125209"; gene_source "STRINGTIE"; gene_biotype "eRNA";
chr4	eRNAkit	gene	66782458	66785283	.	.	.	gene_id "EN5264"; gene_source "eRNAkit"; gene_biotype "eRNA"; cluster "1855"; n_stranded "0";
chr4	StringTie	transcript	66782458	66785283	1000	+	.	gene_id "EN5264p"; transcript_id "EN5264p.1"; cov "12.187033"; FPKM "0.148489"; TPM "0.238075"; eRNAkit "en125209"; gene_source "STRINGTIE"; gene_biotype "eRNA"; embedded_stranded "no";
chr4	StringTie	transcript	66782458	66785283	1000	-	.	gene_id "EN5264n"; transcript_id "EN5264n.1"; cov "12.187033"; FPKM "0.148489"; TPM "0.238075"; eRNAkit "en125209"; gene_source "STRINGTIE"; gene_biotype "eRNA"; embedded_stranded "no";
chr4	StringTie	exon	66782458	66785283	1000	+	.	gene_id "EN5264p"; transcript_id "EN5264p.1"; exon_number "1"; cov "12.187033"; eRNAkit "en125209"; gene_source "STRINGTIE"; gene_biotype "eRNA";
chr4	StringTie	exon	66782458	66785283	1000	-	.	gene_id "EN5264n"; transcript_id "EN5264n.1"; exon_number "1"; cov "12.187033"; eRNAkit "en125209"; gene_source "STRINGTIE"; gene_biotype "eRNA";
chr4	eRNAkit	gene	66785912	66796541	.	.	.	gene_id "EN5265"; gene_source "eRNAkit"; gene_biotype "eRNA"; cluster "1855"; n_stranded "1";
chr4	StringTie	transcript	66785912	66796541	1000	+	.	gene_id "EN5265"; transcript_id "EN5265.1"; cov "5.030814"; FPKM "0.061296"; TPM "0.098278"; eRNAkit "en125210"; gene_source "STRINGTIE"; gene_biotype "eRNA"; embedded_stranded "no";
chr4	StringTie	exon	66785912	66785968	1000	+	.	gene_id "EN5265"; transcript_id "EN5265.1"; exon_number "1"; cov "16.280720"; eRNAkit "en125210"; gene_source "STRINGTIE"; gene_biotype "eRNA";
chr4	StringTie	exon	66795885	66796541	1000	+	.	gene_id "EN5265"; transcript_id "EN5265.1"; exon_number "2"; cov "4.054794"; eRNAkit "en125210"; gene_source "STRINGTIE"; gene_biotype "eRNA";
chr4	eRNAkit	gene	66799408	66799722	.	.	.	gene_id "EN5266"; gene_source "eRNAkit"; gene_biotype "eRNA"; cluster "NA"; n_stranded "0";
chr4	StringTie	transcript	66799408	66799722	1000	+	.	gene_id "EN5266p"; transcript_id "EN5266p.1"; cov "21.886173"; FPKM "0.266665"; TPM "0.427549"; eRNAkit "en125210"; gene_source "STRINGTIE"; gene_biotype "eRNA"; embedded_stranded "no";
chr4	StringTie	transcript	66799408	66799722	1000	-	.	gene_id "EN5266n"; transcript_id "EN5266n.1"; cov "21.886173"; FPKM "0.266665"; TPM "0.427549"; eRNAkit "en125210"; gene_source "STRINGTIE"; gene_biotype "eRNA"; embedded_stranded "no";
chr4	StringTie	exon	66799408	66799722	1000	+	.	gene_id "EN5266p"; transcript_id "EN5266p.1"; exon_number "1"; cov "21.886173"; eRNAkit "en125210"; gene_source "STRINGTIE"; gene_biotype "eRNA";
chr4	StringTie	exon	66799408	66799722	1000	-	.	gene_id "EN5266n"; transcript_id "EN5266n.1"; exon_number "1"; cov "21.886173"; eRNAkit "en125210"; gene_source "STRINGTIE"; gene_biotype "eRNA";
chr4	eRNAkit	gene	66802493	66802907	.	.	.	gene_id "EN5267"; gene_source "eRNAkit"; gene_biotype "eRNA"; cluster "NA"; n_stranded "0";
chr4	StringTie	transcript	66802493	66802907	1000	+	.	gene_id "EN5267p"; transcript_id "EN5267p.1"; cov "4.824096"; FPKM "0.058778"; TPM "0.094239"; eRNAkit "en125210"; gene_source "STRINGTIE"; gene_biotype "eRNA"; embedded_stranded "no";
chr4	StringTie	transcript	66802493	66802907	1000	-	.	gene_id "EN5267n"; transcript_id "EN5267n.1"; cov "4.824096"; FPKM "0.058778"; TPM "0.094239"; eRNAkit "en125210"; gene_source "STRINGTIE"; gene_biotype "eRNA"; embedded_stranded "no";
chr4	StringTie	exon	66802493	66802907	1000	+	.	gene_id "EN5267p"; transcript_id "EN5267p.1"; exon_number "1"; cov "4.824096"; eRNAkit "en125210"; gene_source "STRINGTIE"; gene_biotype "eRNA";
chr4	StringTie	exon	66802493	66802907	1000	-	.	gene_id "EN5267n"; transcript_id "EN5267n.1"; exon_number "1"; cov "4.824096"; eRNAkit "en125210"; gene_source "STRINGTIE"; gene_biotype "eRNA";
chr4	eRNAkit	gene	66826237	66826424	.	.	.	gene_id "EN5268"; gene_source "eRNAkit"; gene_biotype "eRNA"; cluster "NA"; n_stranded "0";
chr4	StringTie	transcript	66826237	66826424	1000	+	.	gene_id "EN5268p"; transcript_id "EN5268p.1"; cov "6.505319"; FPKM "0.079262"; TPM "0.127082"; eRNAkit "en125210"; gene_source "STRINGTIE"; gene_biotype "eRNA"; embedded_stranded "no";
chr4	StringTie	transcript	66826237	66826424	1000	-	.	gene_id "EN5268n"; transcript_id "EN5268n.1"; cov "6.505319"; FPKM "0.079262"; TPM "0.127082"; eRNAkit "en125210"; gene_source "STRINGTIE"; gene_biotype "eRNA"; embedded_stranded "no";
chr4	StringTie	exon	66826237	66826424	1000	+	.	gene_id "EN5268p"; transcript_id "EN5268p.1"; exon_number "1"; cov "6.505319"; eRNAkit "en125210"; gene_source "STRINGTIE"; gene_biotype "eRNA";
chr4	StringTie	exon	66826237	66826424	1000	-	.	gene_id "EN5268n"; transcript_id "EN5268n.1"; exon_number "1"; cov "6.505319"; eRNAkit "en125210"; gene_source "STRINGTIE"; gene_biotype "eRNA";
chr4	eRNAkit	gene	68287770	68288837	.	.	.	gene_id "EN5272"; gene_source "eRNAkit"; gene_biotype "eRNA"; cluster "NA"; n_stranded "0";
chr4	StringTie	transcript	68287770	68288837	1000	+	.	gene_id "EN5272p"; transcript_id "EN5272p.1"; cov "5.575843"; FPKM "0.067937"; TPM "0.108925"; eRNAkit "en125219"; gene_source "STRINGTIE"; gene_biotype "eRNA"; embedded_stranded "no";
chr4	StringTie	transcript	68287770	68288837	1000	-	.	gene_id "EN5272n"; transcript_id "EN5272n.1"; cov "5.575843"; FPKM "0.067937"; TPM "0.108925"; eRNAkit "en125219"; gene_source "STRINGTIE"; gene_biotype "eRNA"; embedded_stranded "no";
chr4	StringTie	exon	68287770	68288837	1000	+	.	gene_id "EN5272p"; transcript_id "EN5272p.1"; exon_number "1"; cov "5.575843"; eRNAkit "en125219"; gene_source "STRINGTIE"; gene_biotype "eRNA";
chr4	StringTie	exon	68287770	68288837	1000	-	.	gene_id "EN5272n"; transcript_id "EN5272n.1"; exon_number "1"; cov "5.575843"; eRNAkit "en125219"; gene_source "STRINGTIE"; gene_biotype "eRNA";
chr4	eRNAkit	gene	68390681	68395026	.	.	.	gene_id "EN5274"; gene_source "eRNAkit"; gene_biotype "eRNA"; cluster "NA"; n_stranded "1";
chr4	StringTie	transcript	68390681	68395026	1000	+	.	gene_id "EN5274"; transcript_id "EN5274.1"; cov "6.570485"; FPKM "0.080056"; TPM "0.128355"; eRNAkit "en125232"; gene_source "STRINGTIE"; gene_biotype "eRNA"; embedded_stranded "no";
chr4	StringTie	exon	68390681	68390897	1000	+	.	gene_id "EN5274"; transcript_id "EN5274.1"; exon_number "1"; cov "9.103686"; eRNAkit "en125232"; gene_source "STRINGTIE"; gene_biotype "eRNA";
chr4	StringTie	exon	68393882	68395026	1000	+	.	gene_id "EN5274"; transcript_id "EN5274.1"; exon_number "2"; cov "6.090393"; eRNAkit "en125232"; gene_source "STRINGTIE"; gene_biotype "eRNA";
chr4	eRNAkit	gene	68406155	68411149	.	.	.	gene_id "EN5276"; gene_source "eRNAkit"; gene_biotype "eRNA"; cluster "NA"; n_stranded "0";
chr4	StringTie	transcript	68406155	68411149	1000	+	.	gene_id "EN5276p"; transcript_id "EN5276p.1"; cov "121.345195"; FPKM "1.478492"; TPM "2.370494"; eRNAkit "en125235_en125236_en125234"; gene_source "STRINGTIE"; gene_biotype "eRNA"; embedded_stranded "no";
chr4	StringTie	transcript	68406155	68411149	1000	-	.	gene_id "EN5276n"; transcript_id "EN5276n.1"; cov "121.345195"; FPKM "1.478492"; TPM "2.370494"; eRNAkit "en125235_en125236_en125234"; gene_source "STRINGTIE"; gene_biotype "eRNA"; embedded_stranded "no";
chr4	StringTie	exon	68406155	68411149	1000	+	.	gene_id "EN5276p"; transcript_id "EN5276p.1"; exon_number "1"; cov "121.345192"; eRNAkit "en125234_en125236_en125235"; gene_source "STRINGTIE"; gene_biotype "eRNA";
chr4	StringTie	exon	68406155	68411149	1000	-	.	gene_id "EN5276n"; transcript_id "EN5276n.1"; exon_number "1"; cov "121.345192"; eRNAkit "en125234_en125236_en125235"; gene_source "STRINGTIE"; gene_biotype "eRNA";
chr4	eRNAkit	gene	68424554	68427629	.	.	.	gene_id "EN5277"; gene_source "eRNAkit"; gene_biotype "eRNA"; cluster "NA"; n_stranded "0";
chr4	StringTie	transcript	68424554	68427629	1000	+	.	gene_id "EN5277p"; transcript_id "EN5277p.1"; cov "94.523366"; FPKM "1.151690"; TPM "1.846526"; eRNAkit "en125238"; gene_source "STRINGTIE"; gene_biotype "eRNA"; embedded_stranded "no";
chr4	StringTie	transcript	68424554	68427629	1000	-	.	gene_id "EN5277n"; transcript_id "EN5277n.1"; cov "94.523366"; FPKM "1.151690"; TPM "1.846526"; eRNAkit "en125238"; gene_source "STRINGTIE"; gene_biotype "eRNA"; embedded_stranded "no";
chr4	StringTie	exon	68424554	68427629	1000	+	.	gene_id "EN5277p"; transcript_id "EN5277p.1"; exon_number "1"; cov "94.523369"; eRNAkit "en125238"; gene_source "STRINGTIE"; gene_biotype "eRNA";
chr4	StringTie	exon	68424554	68427629	1000	-	.	gene_id "EN5277n"; transcript_id "EN5277n.1"; exon_number "1"; cov "94.523369"; eRNAkit "en125238"; gene_source "STRINGTIE"; gene_biotype "eRNA";
chr4	eRNAkit	gene	68499102	68499658	.	.	.	gene_id "EN5278"; gene_source "eRNAkit"; gene_biotype "eRNA"; cluster "1856"; n_stranded "0";
chr4	StringTie	transcript	68499102	68499658	1000	+	.	gene_id "EN5278p"; transcript_id "EN5278p.1"; cov "27.630162"; FPKM "0.336651"; TPM "0.539759"; eRNAkit "en125253"; gene_source "STRINGTIE"; gene_biotype "eRNA"; embedded_stranded "no";
chr4	StringTie	transcript	68499102	68499658	1000	-	.	gene_id "EN5278n"; transcript_id "EN5278n.1"; cov "27.630162"; FPKM "0.336651"; TPM "0.539759"; eRNAkit "en125253"; gene_source "STRINGTIE"; gene_biotype "eRNA"; embedded_stranded "no";
chr4	StringTie	exon	68499102	68499658	1000	+	.	gene_id "EN5278p"; transcript_id "EN5278p.1"; exon_number "1"; cov "27.630161"; eRNAkit "en125253"; gene_source "STRINGTIE"; gene_biotype "eRNA";
chr4	StringTie	exon	68499102	68499658	1000	-	.	gene_id "EN5278n"; transcript_id "EN5278n.1"; exon_number "1"; cov "27.630161"; eRNAkit "en125253"; gene_source "STRINGTIE"; gene_biotype "eRNA";
chr4	eRNAkit	gene	68500171	68506702	.	.	.	gene_id "EN5279"; gene_source "eRNAkit"; gene_biotype "eRNA"; cluster "1856"; n_stranded "0";
chr4	StringTie	transcript	68500171	68506702	1000	+	.	gene_id "EN5279p"; transcript_id "EN5279p.1"; cov "15.029760"; FPKM "0.183125"; TPM "0.293608"; eRNAkit "en125255_en125254_en125256"; gene_source "STRINGTIE"; gene_biotype "eRNA"; embedded_stranded "no";
chr4	StringTie	transcript	68500171	68506702	1000	-	.	gene_id "EN5279n"; transcript_id "EN5279n.1"; cov "15.029760"; FPKM "0.183125"; TPM "0.293608"; eRNAkit "en125255_en125254_en125256"; gene_source "STRINGTIE"; gene_biotype "eRNA"; embedded_stranded "no";
chr4	StringTie	exon	68500171	68506702	1000	+	.	gene_id "EN5279p"; transcript_id "EN5279p.1"; exon_number "1"; cov "15.029759"; eRNAkit "en125254_en125255_en125256"; gene_source "STRINGTIE"; gene_biotype "eRNA";
chr4	StringTie	exon	68500171	68506702	1000	-	.	gene_id "EN5279n"; transcript_id "EN5279n.1"; exon_number "1"; cov "15.029759"; eRNAkit "en125254_en125255_en125256"; gene_source "STRINGTIE"; gene_biotype "eRNA";
chr4	eRNAkit	gene	68528263	68529396	.	.	.	gene_id "EN5280"; gene_source "eRNAkit"; gene_biotype "eRNA"; cluster "1857"; n_stranded "0";
chr4	StringTie	transcript	68528263	68529396	1000	+	.	gene_id "EN5280p"; transcript_id "EN5280p.1"; cov "20.747136"; FPKM "0.252787"; TPM "0.405298"; eRNAkit "en125262_en125263"; gene_source "STRINGTIE"; gene_biotype "eRNA"; embedded_stranded "no";
chr4	StringTie	transcript	68528263	68529396	1000	-	.	gene_id "EN5280n"; transcript_id "EN5280n.1"; cov "20.747136"; FPKM "0.252787"; TPM "0.405298"; eRNAkit "en125262_en125263"; gene_source "STRINGTIE"; gene_biotype "eRNA"; embedded_stranded "no";
chr4	StringTie	exon	68528263	68529396	1000	+	.	gene_id "EN5280p"; transcript_id "EN5280p.1"; exon_number "1"; cov "20.747135"; eRNAkit "en125262_en125263"; gene_source "STRINGTIE"; gene_biotype "eRNA";
chr4	StringTie	exon	68528263	68529396	1000	-	.	gene_id "EN5280n"; transcript_id "EN5280n.1"; exon_number "1"; cov "20.747135"; eRNAkit "en125262_en125263"; gene_source "STRINGTIE"; gene_biotype "eRNA";
chr4	eRNAkit	gene	68529636	68536220	.	.	.	gene_id "EN5281"; gene_source "eRNAkit"; gene_biotype "eRNA"; cluster "1857"; n_stranded "0";
chr4	StringTie	transcript	68529636	68536220	1000	+	.	gene_id "EN5281p"; transcript_id "EN5281p.1"; cov "7.024964"; FPKM "0.085593"; TPM "0.137234"; eRNAkit "en125264_en125266_en125265"; gene_source "STRINGTIE"; gene_biotype "eRNA"; embedded_stranded "no";
chr4	StringTie	transcript	68529636	68536220	1000	-	.	gene_id "EN5281n"; transcript_id "EN5281n.1"; cov "7.024964"; FPKM "0.085593"; TPM "0.137234"; eRNAkit "en125264_en125266_en125265"; gene_source "STRINGTIE"; gene_biotype "eRNA"; embedded_stranded "no";
chr4	StringTie	exon	68529636	68536220	1000	+	.	gene_id "EN5281p"; transcript_id "EN5281p.1"; exon_number "1"; cov "7.024964"; eRNAkit "en125266_en125264_en125265"; gene_source "STRINGTIE"; gene_biotype "eRNA";
chr4	StringTie	exon	68529636	68536220	1000	-	.	gene_id "EN5281n"; transcript_id "EN5281n.1"; exon_number "1"; cov "7.024964"; eRNAkit "en125266_en125264_en125265"; gene_source "STRINGTIE"; gene_biotype "eRNA";
chr4	eRNAkit	gene	68719811	68724680	.	.	.	gene_id "EN5283"; gene_source "eRNAkit"; gene_biotype "eRNA"; cluster "1858"; n_stranded "0";
chr4	StringTie	transcript	68719811	68724680	1000	+	.	gene_id "EN5283p"; transcript_id "EN5283p.1"; cov "4.811570"; FPKM "0.058625"; TPM "0.093995"; eRNAkit "en125293"; gene_source "STRINGTIE"; gene_biotype "eRNA"; embedded_stranded "no";
chr4	StringTie	transcript	68719811	68724680	1000	-	.	gene_id "EN5283n"; transcript_id "EN5283n.1"; cov "4.811570"; FPKM "0.058625"; TPM "0.093995"; eRNAkit "en125293"; gene_source "STRINGTIE"; gene_biotype "eRNA"; embedded_stranded "no";
chr4	StringTie	exon	68719811	68724680	1000	+	.	gene_id "EN5283p"; transcript_id "EN5283p.1"; exon_number "1"; cov "4.811570"; eRNAkit "en125293"; gene_source "STRINGTIE"; gene_biotype "eRNA";
chr4	StringTie	exon	68719811	68724680	1000	-	.	gene_id "EN5283n"; transcript_id "EN5283n.1"; exon_number "1"; cov "4.811570"; eRNAkit "en125293"; gene_source "STRINGTIE"; gene_biotype "eRNA";
chr4	eRNAkit	gene	68724964	68749719	.	.	.	gene_id "EN5284"; gene_source "eRNAkit"; gene_biotype "eRNA"; cluster "1858"; n_stranded "0";
chr4	StringTie	transcript	68724964	68749719	1000	+	.	gene_id "EN5284p"; transcript_id "EN5284p.1"; cov "29.322068"; FPKM "0.357265"; TPM "0.572810"; eRNAkit "en125293_en125294"; gene_source "STRINGTIE"; gene_biotype "eRNA"; embedded_stranded "no";
chr4	StringTie	transcript	68724964	68749719	1000	-	.	gene_id "EN5284n"; transcript_id "EN5284n.1"; cov "29.322068"; FPKM "0.357265"; TPM "0.572810"; eRNAkit "en125293_en125294"; gene_source "STRINGTIE"; gene_biotype "eRNA"; embedded_stranded "no";
chr4	StringTie	exon	68724964	68749719	1000	+	.	gene_id "EN5284p"; transcript_id "EN5284p.1"; exon_number "1"; cov "29.322069"; eRNAkit "en125294_en125293"; gene_source "STRINGTIE"; gene_biotype "eRNA";
chr4	StringTie	exon	68724964	68749719	1000	-	.	gene_id "EN5284n"; transcript_id "EN5284n.1"; exon_number "1"; cov "29.322069"; eRNAkit "en125294_en125293"; gene_source "STRINGTIE"; gene_biotype "eRNA";
chr4	eRNAkit	gene	68754831	68776103	.	.	.	gene_id "EN5286"; gene_source "eRNAkit"; gene_biotype "eRNA"; cluster "NA"; n_stranded "0";
chr4	StringTie	transcript	68754831	68776103	1000	+	.	gene_id "EN5286p"; transcript_id "EN5286p.1"; cov "17.250799"; FPKM "0.210187"; TPM "0.336997"; eRNAkit "en125295"; gene_source "STRINGTIE"; gene_biotype "eRNA"; embedded_stranded "no";
chr4	StringTie	transcript	68754831	68776103	1000	-	.	gene_id "EN5286n"; transcript_id "EN5286n.1"; cov "17.250799"; FPKM "0.210187"; TPM "0.336997"; eRNAkit "en125295"; gene_source "STRINGTIE"; gene_biotype "eRNA"; embedded_stranded "no";
chr4	StringTie	exon	68754831	68776103	1000	+	.	gene_id "EN5286p"; transcript_id "EN5286p.1"; exon_number "1"; cov "17.250799"; eRNAkit "en125295"; gene_source "STRINGTIE"; gene_biotype "eRNA";
chr4	StringTie	exon	68754831	68776103	1000	-	.	gene_id "EN5286n"; transcript_id "EN5286n.1"; exon_number "1"; cov "17.250799"; eRNAkit "en125295"; gene_source "STRINGTIE"; gene_biotype "eRNA";
chr4	eRNAkit	gene	68777150	68780343	.	.	.	gene_id "EN5287"; gene_source "eRNAkit"; gene_biotype "eRNA"; cluster "NA"; n_stranded "0";
chr4	StringTie	transcript	68777150	68780343	1000	+	.	gene_id "EN5287p"; transcript_id "EN5287p.1"; cov "8.418269"; FPKM "0.102570"; TPM "0.164452"; eRNAkit "en125296"; gene_source "STRINGTIE"; gene_biotype "eRNA"; embedded_stranded "no";
chr4	StringTie	transcript	68777150	68780343	1000	-	.	gene_id "EN5287n"; transcript_id "EN5287n.1"; cov "8.418269"; FPKM "0.102570"; TPM "0.164452"; eRNAkit "en125296"; gene_source "STRINGTIE"; gene_biotype "eRNA"; embedded_stranded "no";
chr4	StringTie	exon	68777150	68780343	1000	+	.	gene_id "EN5287p"; transcript_id "EN5287p.1"; exon_number "1"; cov "8.418269"; eRNAkit "en125296"; gene_source "STRINGTIE"; gene_biotype "eRNA";
chr4	StringTie	exon	68777150	68780343	1000	-	.	gene_id "EN5287n"; transcript_id "EN5287n.1"; exon_number "1"; cov "8.418269"; eRNAkit "en125296"; gene_source "STRINGTIE"; gene_biotype "eRNA";
chr4	eRNAkit	gene	68788552	68789807	.	.	.	gene_id "EN5288"; gene_source "eRNAkit"; gene_biotype "eRNA"; cluster "NA"; n_stranded "0";
chr4	StringTie	transcript	68788552	68789807	1000	+	.	gene_id "EN5288p"; transcript_id "EN5288p.1"; cov "13.147293"; FPKM "0.160189"; TPM "0.256834"; eRNAkit "en125299"; gene_source "STRINGTIE"; gene_biotype "eRNA"; embedded_stranded "no";
chr4	StringTie	transcript	68788552	68789807	1000	-	.	gene_id "EN5288n"; transcript_id "EN5288n.1"; cov "13.147293"; FPKM "0.160189"; TPM "0.256834"; eRNAkit "en125299"; gene_source "STRINGTIE"; gene_biotype "eRNA"; embedded_stranded "no";
chr4	StringTie	exon	68788552	68789807	1000	+	.	gene_id "EN5288p"; transcript_id "EN5288p.1"; exon_number "1"; cov "13.147293"; eRNAkit "en125299"; gene_source "STRINGTIE"; gene_biotype "eRNA";
chr4	StringTie	exon	68788552	68789807	1000	-	.	gene_id "EN5288n"; transcript_id "EN5288n.1"; exon_number "1"; cov "13.147293"; eRNAkit "en125299"; gene_source "STRINGTIE"; gene_biotype "eRNA";
chr4	eRNAkit	gene	69114610	69114965	.	.	.	gene_id "EN5292"; gene_source "eRNAkit"; gene_biotype "eRNA"; cluster "NA"; n_stranded "0";
chr4	StringTie	transcript	69114610	69114965	1000	+	.	gene_id "EN5292p"; transcript_id "EN5292p.1"; cov "874.099631"; FPKM "10.650188"; TPM "17.075650"; eRNAkit "en125345"; gene_source "STRINGTIE"; gene_biotype "eRNA"; embedded_stranded "no";
chr4	StringTie	transcript	69114610	69114965	1000	-	.	gene_id "EN5292n"; transcript_id "EN5292n.1"; cov "874.099631"; FPKM "10.650188"; TPM "17.075650"; eRNAkit "en125345"; gene_source "STRINGTIE"; gene_biotype "eRNA"; embedded_stranded "no";
chr4	StringTie	exon	69114610	69114965	1000	+	.	gene_id "EN5292p"; transcript_id "EN5292p.1"; exon_number "1"; cov "874.099609"; eRNAkit "en125345"; gene_source "STRINGTIE"; gene_biotype "eRNA";
chr4	StringTie	exon	69114610	69114965	1000	-	.	gene_id "EN5292n"; transcript_id "EN5292n.1"; exon_number "1"; cov "874.099609"; eRNAkit "en125345"; gene_source "STRINGTIE"; gene_biotype "eRNA";
chr4	eRNAkit	gene	69427603	69428171	.	.	.	gene_id "EN5294"; gene_source "eRNAkit"; gene_biotype "eRNA"; cluster "1859"; n_stranded "0";
chr4	StringTie	transcript	69427603	69428171	1000	+	.	gene_id "EN5294p"; transcript_id "EN5294p.1"; cov "8.170559"; FPKM "0.099552"; TPM "0.159613"; eRNAkit "en125383"; gene_source "STRINGTIE"; gene_biotype "eRNA"; embedded_stranded "no";
chr4	StringTie	transcript	69427603	69428171	1000	-	.	gene_id "EN5294n"; transcript_id "EN5294n.1"; cov "8.170559"; FPKM "0.099552"; TPM "0.159613"; eRNAkit "en125383"; gene_source "STRINGTIE"; gene_biotype "eRNA"; embedded_stranded "no";
chr4	StringTie	exon	69427603	69428171	1000	+	.	gene_id "EN5294p"; transcript_id "EN5294p.1"; exon_number "1"; cov "8.170559"; eRNAkit "en125383"; gene_source "STRINGTIE"; gene_biotype "eRNA";
chr4	StringTie	exon	69427603	69428171	1000	-	.	gene_id "EN5294n"; transcript_id "EN5294n.1"; exon_number "1"; cov "8.170559"; eRNAkit "en125383"; gene_source "STRINGTIE"; gene_biotype "eRNA";
chr4	eRNAkit	gene	69428950	69430827	.	.	.	gene_id "EN5295"; gene_source "eRNAkit"; gene_biotype "eRNA"; cluster "1859"; n_stranded "0";
chr4	StringTie	transcript	69428950	69430827	1000	+	.	gene_id "EN5295p"; transcript_id "EN5295p.1"; cov "11.596268"; FPKM "0.141291"; TPM "0.226535"; eRNAkit "en125383"; gene_source "STRINGTIE"; gene_biotype "eRNA"; embedded_stranded "no";
chr4	StringTie	transcript	69428950	69430827	1000	-	.	gene_id "EN5295n"; transcript_id "EN5295n.1"; cov "11.596268"; FPKM "0.141291"; TPM "0.226535"; eRNAkit "en125383"; gene_source "STRINGTIE"; gene_biotype "eRNA"; embedded_stranded "no";
chr4	StringTie	exon	69428950	69430827	1000	+	.	gene_id "EN5295p"; transcript_id "EN5295p.1"; exon_number "1"; cov "11.596268"; eRNAkit "en125383"; gene_source "STRINGTIE"; gene_biotype "eRNA";
chr4	StringTie	exon	69428950	69430827	1000	-	.	gene_id "EN5295n"; transcript_id "EN5295n.1"; exon_number "1"; cov "11.596268"; eRNAkit "en125383"; gene_source "STRINGTIE"; gene_biotype "eRNA";
chr4	eRNAkit	gene	69687388	69687942	.	.	.	gene_id "EN5296"; gene_source "eRNAkit"; gene_biotype "eRNA"; cluster "NA"; n_stranded "0";
chr4	StringTie	transcript	69687388	69687942	1000	+	.	gene_id "EN5296p"; transcript_id "EN5296p.1"; cov "17.016216"; FPKM "0.207329"; TPM "0.332414"; eRNAkit "en125396"; gene_source "STRINGTIE"; gene_biotype "eRNA"; embedded_stranded "no";
chr4	StringTie	transcript	69687388	69687942	1000	-	.	gene_id "EN5296n"; transcript_id "EN5296n.1"; cov "17.016216"; FPKM "0.207329"; TPM "0.332414"; eRNAkit "en125396"; gene_source "STRINGTIE"; gene_biotype "eRNA"; embedded_stranded "no";
chr4	StringTie	exon	69687388	69687942	1000	+	.	gene_id "EN5296p"; transcript_id "EN5296p.1"; exon_number "1"; cov "17.016216"; eRNAkit "en125396"; gene_source "STRINGTIE"; gene_biotype "eRNA";
chr4	StringTie	exon	69687388	69687942	1000	-	.	gene_id "EN5296n"; transcript_id "EN5296n.1"; exon_number "1"; cov "17.016216"; eRNAkit "en125396"; gene_source "STRINGTIE"; gene_biotype "eRNA";
chr4	eRNAkit	gene	69693422	69696395	.	.	.	gene_id "EN5297"; gene_source "eRNAkit"; gene_biotype "eRNA"; cluster "NA"; n_stranded "0";
chr4	StringTie	transcript	69693422	69696395	1000	+	.	gene_id "EN5297p"; transcript_id "EN5297p.1"; cov "6.824732"; FPKM "0.083154"; TPM "0.133322"; eRNAkit "en125399"; gene_source "STRINGTIE"; gene_biotype "eRNA"; embedded_stranded "no";
chr4	StringTie	transcript	69693422	69696395	1000	-	.	gene_id "EN5297n"; transcript_id "EN5297n.1"; cov "6.824732"; FPKM "0.083154"; TPM "0.133322"; eRNAkit "en125399"; gene_source "STRINGTIE"; gene_biotype "eRNA"; embedded_stranded "no";
chr4	StringTie	exon	69693422	69696395	1000	+	.	gene_id "EN5297p"; transcript_id "EN5297p.1"; exon_number "1"; cov "6.824732"; eRNAkit "en125399"; gene_source "STRINGTIE"; gene_biotype "eRNA";
chr4	StringTie	exon	69693422	69696395	1000	-	.	gene_id "EN5297n"; transcript_id "EN5297n.1"; exon_number "1"; cov "6.824732"; eRNAkit "en125399"; gene_source "STRINGTIE"; gene_biotype "eRNA";
chr4	eRNAkit	gene	70502253	70503530	.	.	.	gene_id "EN5298"; gene_source "eRNAkit"; gene_biotype "eRNA"; cluster "NA"; n_stranded "0";
chr4	StringTie	transcript	70502253	70503530	1000	+	.	gene_id "EN5298p"; transcript_id "EN5298p.1"; cov "7.346635"; FPKM "0.089513"; TPM "0.143517"; eRNAkit "en125451"; gene_source "STRINGTIE"; gene_biotype "eRNA"; embedded_stranded "no";
chr4	StringTie	transcript	70502253	70503530	1000	-	.	gene_id "EN5298n"; transcript_id "EN5298n.1"; cov "7.346635"; FPKM "0.089513"; TPM "0.143517"; eRNAkit "en125451"; gene_source "STRINGTIE"; gene_biotype "eRNA"; embedded_stranded "no";
chr4	StringTie	exon	70502253	70503530	1000	+	.	gene_id "EN5298p"; transcript_id "EN5298p.1"; exon_number "1"; cov "7.346635"; eRNAkit "en125451"; gene_source "STRINGTIE"; gene_biotype "eRNA";
chr4	StringTie	exon	70502253	70503530	1000	-	.	gene_id "EN5298n"; transcript_id "EN5298n.1"; exon_number "1"; cov "7.346635"; eRNAkit "en125451"; gene_source "STRINGTIE"; gene_biotype "eRNA";
chr4	eRNAkit	gene	70610310	70620071	.	.	.	gene_id "EN5299"; gene_source "eRNAkit"; gene_biotype "eRNA"; cluster "NA"; n_stranded "0";
chr4	StringTie	transcript	70610310	70620071	1000	+	.	gene_id "EN5299p"; transcript_id "EN5299p.1"; cov "28.967777"; FPKM "0.352949"; TPM "0.565889"; eRNAkit "en125461_en125460"; gene_source "STRINGTIE"; gene_biotype "eRNA"; embedded_stranded "no";
chr4	StringTie	transcript	70610310	70620071	1000	-	.	gene_id "EN5299n"; transcript_id "EN5299n.1"; cov "28.967777"; FPKM "0.352949"; TPM "0.565889"; eRNAkit "en125461_en125460"; gene_source "STRINGTIE"; gene_biotype "eRNA"; embedded_stranded "no";
chr4	StringTie	exon	70610310	70620071	1000	+	.	gene_id "EN5299p"; transcript_id "EN5299p.1"; exon_number "1"; cov "28.967777"; eRNAkit "en125461_en125460"; gene_source "STRINGTIE"; gene_biotype "eRNA";
chr4	StringTie	exon	70610310	70620071	1000	-	.	gene_id "EN5299n"; transcript_id "EN5299n.1"; exon_number "1"; cov "28.967777"; eRNAkit "en125461_en125460"; gene_source "STRINGTIE"; gene_biotype "eRNA";
chr4	eRNAkit	gene	70623364	70626264	.	.	.	gene_id "EN5300"; gene_source "eRNAkit"; gene_biotype "eRNA"; cluster "NA"; n_stranded "0";
chr4	StringTie	transcript	70623364	70626264	1000	+	.	gene_id "EN5300p"; transcript_id "EN5300p.1"; cov "46.322987"; FPKM "0.564408"; TPM "0.904926"; eRNAkit "en125463"; gene_source "STRINGTIE"; gene_biotype "eRNA"; embedded_stranded "no";
chr4	StringTie	transcript	70623364	70626264	1000	-	.	gene_id "EN5300n"; transcript_id "EN5300n.1"; cov "46.322987"; FPKM "0.564408"; TPM "0.904926"; eRNAkit "en125463"; gene_source "STRINGTIE"; gene_biotype "eRNA"; embedded_stranded "no";
chr4	StringTie	exon	70623364	70626264	1000	+	.	gene_id "EN5300p"; transcript_id "EN5300p.1"; exon_number "1"; cov "46.322987"; eRNAkit "en125463"; gene_source "STRINGTIE"; gene_biotype "eRNA";
chr4	StringTie	exon	70623364	70626264	1000	-	.	gene_id "EN5300n"; transcript_id "EN5300n.1"; exon_number "1"; cov "46.322987"; eRNAkit "en125463"; gene_source "STRINGTIE"; gene_biotype "eRNA";
chr4	eRNAkit	gene	70857910	70858689	.	.	.	gene_id "EN5301"; gene_source "eRNAkit"; gene_biotype "eRNA"; cluster "NA"; n_stranded "0";
chr4	StringTie	transcript	70857910	70858689	1000	+	.	gene_id "EN5301p"; transcript_id "EN5301p.1"; cov "40.207692"; FPKM "0.489898"; TPM "0.785462"; eRNAkit "en125465"; gene_source "STRINGTIE"; gene_biotype "eRNA"; embedded_stranded "no";
chr4	StringTie	transcript	70857910	70858689	1000	-	.	gene_id "EN5301n"; transcript_id "EN5301n.1"; cov "40.207692"; FPKM "0.489898"; TPM "0.785462"; eRNAkit "en125465"; gene_source "STRINGTIE"; gene_biotype "eRNA"; embedded_stranded "no";
chr4	StringTie	exon	70857910	70858689	1000	+	.	gene_id "EN5301p"; transcript_id "EN5301p.1"; exon_number "1"; cov "40.207691"; eRNAkit "en125465"; gene_source "STRINGTIE"; gene_biotype "eRNA";
chr4	StringTie	exon	70857910	70858689	1000	-	.	gene_id "EN5301n"; transcript_id "EN5301n.1"; exon_number "1"; cov "40.207691"; eRNAkit "en125465"; gene_source "STRINGTIE"; gene_biotype "eRNA";
chr4	eRNAkit	gene	70869414	70890119	.	.	.	gene_id "EN5302"; gene_source "eRNAkit"; gene_biotype "eRNA"; cluster "NA"; n_stranded "1";
chr4	StringTie	transcript	70869414	70890119	1000	-	.	gene_id "EN5302"; transcript_id "EN5302.1"; cov "14.692589"; FPKM "0.179017"; TPM "0.287022"; eRNAkit "en125470"; gene_source "STRINGTIE"; gene_biotype "eRNA"; embedded_stranded "no";
chr4	StringTie	exon	70869414	70874040	1000	-	.	gene_id "EN5302"; transcript_id "EN5302.1"; exon_number "1"; cov "14.757389"; eRNAkit "en125470"; gene_source "STRINGTIE"; gene_biotype "eRNA";
chr4	StringTie	exon	70890043	70890119	1000	-	.	gene_id "EN5302"; transcript_id "EN5302.1"; exon_number "2"; cov "10.798701"; eRNAkit "NA"; gene_source "STRINGTIE"; gene_biotype "eRNA";
chr4	eRNAkit	gene	70891440	70893450	.	.	.	gene_id "EN5303"; gene_source "eRNAkit"; gene_biotype "eRNA"; cluster "NA"; n_stranded "0";
chr4	StringTie	transcript	70891440	70893450	1000	+	.	gene_id "EN5303p"; transcript_id "EN5303p.1"; cov "6.003724"; FPKM "0.073150"; TPM "0.117284"; eRNAkit "en125472"; gene_source "STRINGTIE"; gene_biotype "eRNA"; embedded_stranded "no";
chr4	StringTie	transcript	70891440	70893450	1000	-	.	gene_id "EN5303n"; transcript_id "EN5303n.1"; cov "6.003724"; FPKM "0.073150"; TPM "0.117284"; eRNAkit "en125472"; gene_source "STRINGTIE"; gene_biotype "eRNA"; embedded_stranded "no";
chr4	StringTie	exon	70891440	70893450	1000	+	.	gene_id "EN5303p"; transcript_id "EN5303p.1"; exon_number "1"; cov "6.003724"; eRNAkit "en125472"; gene_source "STRINGTIE"; gene_biotype "eRNA";
chr4	StringTie	exon	70891440	70893450	1000	-	.	gene_id "EN5303n"; transcript_id "EN5303n.1"; exon_number "1"; cov "6.003724"; eRNAkit "en125472"; gene_source "STRINGTIE"; gene_biotype "eRNA";
chr4	eRNAkit	gene	71031747	71057278	.	.	.	gene_id "EN5304"; gene_source "eRNAkit"; gene_biotype "eRNA"; cluster "1860"; n_stranded "0";
chr4	StringTie	transcript	71031747	71057278	1000	+	.	gene_id "EN5304p"; transcript_id "EN5304p.1"; cov "52.150091"; FPKM "0.635406"; TPM "1.018759"; eRNAkit "en125524"; gene_source "STRINGTIE"; gene_biotype "eRNA"; embedded_stranded "no";
chr4	StringTie	transcript	71031747	71057278	1000	-	.	gene_id "EN5304n"; transcript_id "EN5304n.1"; cov "52.150091"; FPKM "0.635406"; TPM "1.018759"; eRNAkit "en125524"; gene_source "STRINGTIE"; gene_biotype "eRNA"; embedded_stranded "no";
chr4	StringTie	exon	71031747	71057278	1000	+	.	gene_id "EN5304p"; transcript_id "EN5304p.1"; exon_number "1"; cov "52.150089"; eRNAkit "en125524"; gene_source "STRINGTIE"; gene_biotype "eRNA";
chr4	StringTie	exon	71031747	71057278	1000	-	.	gene_id "EN5304n"; transcript_id "EN5304n.1"; exon_number "1"; cov "52.150089"; eRNAkit "en125524"; gene_source "STRINGTIE"; gene_biotype "eRNA";
chr4	eRNAkit	gene	71057859	71058190	.	.	.	gene_id "EN5305"; gene_source "eRNAkit"; gene_biotype "eRNA"; cluster "1860"; n_stranded "0";
chr4	StringTie	transcript	71057859	71058190	1000	+	.	gene_id "EN5305p"; transcript_id "EN5305p.1"; cov "50.018166"; FPKM "0.609430"; TPM "0.977111"; eRNAkit "en125525"; gene_source "STRINGTIE"; gene_biotype "eRNA"; embedded_stranded "no";
chr4	StringTie	transcript	71057859	71058190	1000	-	.	gene_id "EN5305n"; transcript_id "EN5305n.1"; cov "50.018166"; FPKM "0.609430"; TPM "0.977111"; eRNAkit "en125525"; gene_source "STRINGTIE"; gene_biotype "eRNA"; embedded_stranded "no";
chr4	StringTie	exon	71057859	71058190	1000	+	.	gene_id "EN5305p"; transcript_id "EN5305p.1"; exon_number "1"; cov "50.018166"; eRNAkit "en125525"; gene_source "STRINGTIE"; gene_biotype "eRNA";
chr4	StringTie	exon	71057859	71058190	1000	-	.	gene_id "EN5305n"; transcript_id "EN5305n.1"; exon_number "1"; cov "50.018166"; eRNAkit "en125525"; gene_source "STRINGTIE"; gene_biotype "eRNA";
chr4	eRNAkit	gene	71059566	71060033	.	.	.	gene_id "EN5306"; gene_source "eRNAkit"; gene_biotype "eRNA"; cluster "NA"; n_stranded "0";
chr4	StringTie	transcript	71059566	71060033	1000	+	.	gene_id "EN5306p"; transcript_id "EN5306p.1"; cov "104.014724"; FPKM "1.267334"; TPM "2.031941"; eRNAkit "en125526"; gene_source "STRINGTIE"; gene_biotype "eRNA"; embedded_stranded "no";
chr4	StringTie	transcript	71059566	71060033	1000	-	.	gene_id "EN5306n"; transcript_id "EN5306n.1"; cov "104.014724"; FPKM "1.267334"; TPM "2.031941"; eRNAkit "en125526"; gene_source "STRINGTIE"; gene_biotype "eRNA"; embedded_stranded "no";
chr4	StringTie	exon	71059566	71060033	1000	+	.	gene_id "EN5306p"; transcript_id "EN5306p.1"; exon_number "1"; cov "104.014725"; eRNAkit "en125526"; gene_source "STRINGTIE"; gene_biotype "eRNA";
chr4	StringTie	exon	71059566	71060033	1000	-	.	gene_id "EN5306n"; transcript_id "EN5306n.1"; exon_number "1"; cov "104.014725"; eRNAkit "en125526"; gene_source "STRINGTIE"; gene_biotype "eRNA";
chr4	eRNAkit	gene	71655826	71656935	.	.	.	gene_id "EN5311"; gene_source "eRNAkit"; gene_biotype "eRNA"; cluster "NA"; n_stranded "0";
chr4	StringTie	transcript	71655826	71656935	1000	+	.	gene_id "EN5311p"; transcript_id "EN5311p.1"; cov "8.827928"; FPKM "0.107561"; TPM "0.172455"; eRNAkit "en125607"; gene_source "STRINGTIE"; gene_biotype "eRNA"; embedded_stranded "no";
chr4	StringTie	transcript	71655826	71656935	1000	-	.	gene_id "EN5311n"; transcript_id "EN5311n.1"; cov "8.827928"; FPKM "0.107561"; TPM "0.172455"; eRNAkit "en125607"; gene_source "STRINGTIE"; gene_biotype "eRNA"; embedded_stranded "no";
chr4	StringTie	exon	71655826	71656935	1000	+	.	gene_id "EN5311p"; transcript_id "EN5311p.1"; exon_number "1"; cov "8.827928"; eRNAkit "en125607"; gene_source "STRINGTIE"; gene_biotype "eRNA";
chr4	StringTie	exon	71655826	71656935	1000	-	.	gene_id "EN5311n"; transcript_id "EN5311n.1"; exon_number "1"; cov "8.827928"; eRNAkit "en125607"; gene_source "STRINGTIE"; gene_biotype "eRNA";
chr4	eRNAkit	gene	71659591	71672289	.	.	.	gene_id "EN5312"; gene_source "eRNAkit"; gene_biotype "eRNA"; cluster "NA"; n_stranded "0";
chr4	StringTie	transcript	71659591	71672289	1000	+	.	gene_id "EN5312p"; transcript_id "EN5312p.1"; cov "5.764515"; FPKM "0.070236"; TPM "0.112611"; eRNAkit "en125612_en125611_en125610_en125609_en125608"; gene_source "STRINGTIE"; gene_biotype "eRNA"; embedded_stranded "no";
chr4	StringTie	transcript	71659591	71672289	1000	-	.	gene_id "EN5312n"; transcript_id "EN5312n.1"; cov "5.764515"; FPKM "0.070236"; TPM "0.112611"; eRNAkit "en125612_en125611_en125610_en125609_en125608"; gene_source "STRINGTIE"; gene_biotype "eRNA"; embedded_stranded "no";
chr4	StringTie	exon	71659591	71672289	1000	+	.	gene_id "EN5312p"; transcript_id "EN5312p.1"; exon_number "1"; cov "5.764515"; eRNAkit "en125612_en125609_en125610_en125608_en125611"; gene_source "STRINGTIE"; gene_biotype "eRNA";
chr4	StringTie	exon	71659591	71672289	1000	-	.	gene_id "EN5312n"; transcript_id "EN5312n.1"; exon_number "1"; cov "5.764515"; eRNAkit "en125612_en125609_en125610_en125608_en125611"; gene_source "STRINGTIE"; gene_biotype "eRNA";
chr4	eRNAkit	gene	71824667	71840923	.	.	.	gene_id "EN5313"; gene_source "eRNAkit"; gene_biotype "eRNA"; cluster "1861"; n_stranded "0";
chr4	StringTie	transcript	71824667	71840923	1000	+	.	gene_id "EN5313p"; transcript_id "EN5313p.1"; cov "6.571524"; FPKM "0.080069"; TPM "0.128376"; eRNAkit "en125625_en125626"; gene_source "STRINGTIE"; gene_biotype "eRNA"; embedded_stranded "no";
chr4	StringTie	transcript	71824667	71840923	1000	-	.	gene_id "EN5313n"; transcript_id "EN5313n.1"; cov "6.571524"; FPKM "0.080069"; TPM "0.128376"; eRNAkit "en125625_en125626"; gene_source "STRINGTIE"; gene_biotype "eRNA"; embedded_stranded "no";
chr4	StringTie	exon	71824667	71840923	1000	+	.	gene_id "EN5313p"; transcript_id "EN5313p.1"; exon_number "1"; cov "6.571524"; eRNAkit "en125626_en125625"; gene_source "STRINGTIE"; gene_biotype "eRNA";
chr4	StringTie	exon	71824667	71840923	1000	-	.	gene_id "EN5313n"; transcript_id "EN5313n.1"; exon_number "1"; cov "6.571524"; eRNAkit "en125626_en125625"; gene_source "STRINGTIE"; gene_biotype "eRNA";
chr4	eRNAkit	gene	71841717	71842203	.	.	.	gene_id "EN5314"; gene_source "eRNAkit"; gene_biotype "eRNA"; cluster "1861"; n_stranded "0";
chr4	StringTie	transcript	71841717	71842203	1000	+	.	gene_id "EN5314p"; transcript_id "EN5314p.1"; cov "8.862423"; FPKM "0.107981"; TPM "0.173129"; eRNAkit "en125627"; gene_source "STRINGTIE"; gene_biotype "eRNA"; embedded_stranded "no";
chr4	StringTie	transcript	71841717	71842203	1000	-	.	gene_id "EN5314n"; transcript_id "EN5314n.1"; cov "8.862423"; FPKM "0.107981"; TPM "0.173129"; eRNAkit "en125627"; gene_source "STRINGTIE"; gene_biotype "eRNA"; embedded_stranded "no";
chr4	StringTie	exon	71841717	71842203	1000	+	.	gene_id "EN5314p"; transcript_id "EN5314p.1"; exon_number "1"; cov "8.862423"; eRNAkit "en125627"; gene_source "STRINGTIE"; gene_biotype "eRNA";
chr4	StringTie	exon	71841717	71842203	1000	-	.	gene_id "EN5314n"; transcript_id "EN5314n.1"; exon_number "1"; cov "8.862423"; eRNAkit "en125627"; gene_source "STRINGTIE"; gene_biotype "eRNA";
chr4	eRNAkit	gene	71845037	71845348	.	.	.	gene_id "EN5315"; gene_source "eRNAkit"; gene_biotype "eRNA"; cluster "1862"; n_stranded "0";
chr4	StringTie	transcript	71845037	71845348	1000	+	.	gene_id "EN5315p"; transcript_id "EN5315p.1"; cov "5.022436"; FPKM "0.061194"; TPM "0.098114"; eRNAkit "en125629"; gene_source "STRINGTIE"; gene_biotype "eRNA"; embedded_stranded "no";
chr4	StringTie	transcript	71845037	71845348	1000	-	.	gene_id "EN5315n"; transcript_id "EN5315n.1"; cov "5.022436"; FPKM "0.061194"; TPM "0.098114"; eRNAkit "en125629"; gene_source "STRINGTIE"; gene_biotype "eRNA"; embedded_stranded "no";
chr4	StringTie	exon	71845037	71845348	1000	+	.	gene_id "EN5315p"; transcript_id "EN5315p.1"; exon_number "1"; cov "5.022436"; eRNAkit "en125629"; gene_source "STRINGTIE"; gene_biotype "eRNA";
chr4	StringTie	exon	71845037	71845348	1000	-	.	gene_id "EN5315n"; transcript_id "EN5315n.1"; exon_number "1"; cov "5.022436"; eRNAkit "en125629"; gene_source "STRINGTIE"; gene_biotype "eRNA";
chr4	eRNAkit	gene	71845599	71847717	.	.	.	gene_id "EN5316"; gene_source "eRNAkit"; gene_biotype "eRNA"; cluster "1862"; n_stranded "0";
chr4	StringTie	transcript	71845599	71847717	1000	+	.	gene_id "EN5316p"; transcript_id "EN5316p.1"; cov "7.549316"; FPKM "0.091982"; TPM "0.147477"; eRNAkit "en125629"; gene_source "STRINGTIE"; gene_biotype "eRNA"; embedded_stranded "no";
chr4	StringTie	transcript	71845599	71847717	1000	-	.	gene_id "EN5316n"; transcript_id "EN5316n.1"; cov "7.549316"; FPKM "0.091982"; TPM "0.147477"; eRNAkit "en125629"; gene_source "STRINGTIE"; gene_biotype "eRNA"; embedded_stranded "no";
chr4	StringTie	exon	71845599	71847717	1000	+	.	gene_id "EN5316p"; transcript_id "EN5316p.1"; exon_number "1"; cov "7.549316"; eRNAkit "en125629"; gene_source "STRINGTIE"; gene_biotype "eRNA";
chr4	StringTie	exon	71845599	71847717	1000	-	.	gene_id "EN5316n"; transcript_id "EN5316n.1"; exon_number "1"; cov "7.549316"; eRNAkit "en125629"; gene_source "STRINGTIE"; gene_biotype "eRNA";
chr4	eRNAkit	gene	71857742	71858482	.	.	.	gene_id "EN5317"; gene_source "eRNAkit"; gene_biotype "eRNA"; cluster "NA"; n_stranded "0";
chr4	StringTie	transcript	71857742	71858482	1000	+	.	gene_id "EN5317p"; transcript_id "EN5317p.1"; cov "5.213269"; FPKM "0.063519"; TPM "0.101842"; eRNAkit "en125630"; gene_source "STRINGTIE"; gene_biotype "eRNA"; embedded_stranded "no";
chr4	StringTie	transcript	71857742	71858482	1000	-	.	gene_id "EN5317n"; transcript_id "EN5317n.1"; cov "5.213269"; FPKM "0.063519"; TPM "0.101842"; eRNAkit "en125630"; gene_source "STRINGTIE"; gene_biotype "eRNA"; embedded_stranded "no";
chr4	StringTie	exon	71857742	71858482	1000	+	.	gene_id "EN5317p"; transcript_id "EN5317p.1"; exon_number "1"; cov "5.213269"; eRNAkit "en125630"; gene_source "STRINGTIE"; gene_biotype "eRNA";
chr4	StringTie	exon	71857742	71858482	1000	-	.	gene_id "EN5317n"; transcript_id "EN5317n.1"; exon_number "1"; cov "5.213269"; eRNAkit "en125630"; gene_source "STRINGTIE"; gene_biotype "eRNA";
chr4	eRNAkit	gene	71859561	71888056	.	.	.	gene_id "EN5318"; gene_source "eRNAkit"; gene_biotype "eRNA"; cluster "1863"; n_stranded "0";
chr4	StringTie	transcript	71859561	71888056	1000	+	.	gene_id "EN5318p"; transcript_id "EN5318p.1"; cov "6.019488"; FPKM "0.073343"; TPM "0.117591"; eRNAkit "en125632_en125631"; gene_source "STRINGTIE"; gene_biotype "eRNA"; embedded_stranded "no";
chr4	StringTie	transcript	71859561	71888056	1000	-	.	gene_id "EN5318n"; transcript_id "EN5318n.1"; cov "6.019488"; FPKM "0.073343"; TPM "0.117591"; eRNAkit "en125632_en125631"; gene_source "STRINGTIE"; gene_biotype "eRNA"; embedded_stranded "no";
chr4	StringTie	exon	71859561	71888056	1000	+	.	gene_id "EN5318p"; transcript_id "EN5318p.1"; exon_number "1"; cov "6.019488"; eRNAkit "en125632_en125631"; gene_source "STRINGTIE"; gene_biotype "eRNA";
chr4	StringTie	exon	71859561	71888056	1000	-	.	gene_id "EN5318n"; transcript_id "EN5318n.1"; exon_number "1"; cov "6.019488"; eRNAkit "en125632_en125631"; gene_source "STRINGTIE"; gene_biotype "eRNA";
chr4	eRNAkit	gene	71888258	71888476	.	.	.	gene_id "EN5319"; gene_source "eRNAkit"; gene_biotype "eRNA"; cluster "1863"; n_stranded "0";
chr4	StringTie	transcript	71888258	71888476	1000	+	.	gene_id "EN5319p"; transcript_id "EN5319p.1"; cov "4.872146"; FPKM "0.059363"; TPM "0.095178"; eRNAkit "en125633"; gene_source "STRINGTIE"; gene_biotype "eRNA"; embedded_stranded "no";
chr4	StringTie	transcript	71888258	71888476	1000	-	.	gene_id "EN5319n"; transcript_id "EN5319n.1"; cov "4.872146"; FPKM "0.059363"; TPM "0.095178"; eRNAkit "en125633"; gene_source "STRINGTIE"; gene_biotype "eRNA"; embedded_stranded "no";
chr4	StringTie	exon	71888258	71888476	1000	+	.	gene_id "EN5319p"; transcript_id "EN5319p.1"; exon_number "1"; cov "4.872146"; eRNAkit "en125633"; gene_source "STRINGTIE"; gene_biotype "eRNA";
chr4	StringTie	exon	71888258	71888476	1000	-	.	gene_id "EN5319n"; transcript_id "EN5319n.1"; exon_number "1"; cov "4.872146"; eRNAkit "en125633"; gene_source "STRINGTIE"; gene_biotype "eRNA";
chr4	eRNAkit	gene	71888683	71889019	.	.	.	gene_id "EN5320"; gene_source "eRNAkit"; gene_biotype "eRNA"; cluster "1863"; n_stranded "0";
chr4	StringTie	transcript	71888683	71889019	1000	+	.	gene_id "EN5320p"; transcript_id "EN5320p.1"; cov "8.709199"; FPKM "0.106114"; TPM "0.170135"; eRNAkit "en125633"; gene_source "STRINGTIE"; gene_biotype "eRNA"; embedded_stranded "no";
chr4	StringTie	transcript	71888683	71889019	1000	-	.	gene_id "EN5320n"; transcript_id "EN5320n.1"; cov "8.709199"; FPKM "0.106114"; TPM "0.170135"; eRNAkit "en125633"; gene_source "STRINGTIE"; gene_biotype "eRNA"; embedded_stranded "no";
chr4	StringTie	exon	71888683	71889019	1000	+	.	gene_id "EN5320p"; transcript_id "EN5320p.1"; exon_number "1"; cov "8.709199"; eRNAkit "en125633"; gene_source "STRINGTIE"; gene_biotype "eRNA";
chr4	StringTie	exon	71888683	71889019	1000	-	.	gene_id "EN5320n"; transcript_id "EN5320n.1"; exon_number "1"; cov "8.709199"; eRNAkit "en125633"; gene_source "STRINGTIE"; gene_biotype "eRNA";
chr4	eRNAkit	gene	71889362	71897901	.	.	.	gene_id "EN5321"; gene_source "eRNAkit"; gene_biotype "eRNA"; cluster "1863"; n_stranded "1";
chr4	StringTie	transcript	71889362	71897901	1000	+	.	gene_id "EN5321"; transcript_id "EN5321.1"; cov "4.978546"; FPKM "0.060660"; TPM "0.097257"; eRNAkit "en125634_en125636_en125635"; gene_source "STRINGTIE"; gene_biotype "eRNA"; embedded_stranded "yes";
chr4	StringTie	exon	71889362	71891190	1000	+	.	gene_id "EN5321"; transcript_id "EN5321.1"; exon_number "1"; cov "5.123566"; eRNAkit "en125634"; gene_source "STRINGTIE"; gene_biotype "eRNA";
chr4	StringTie	exon	71897820	71897901	1000	+	.	gene_id "EN5321"; transcript_id "EN5321.1"; exon_number "2"; cov "1.743902"; eRNAkit "NA"; gene_source "STRINGTIE"; gene_biotype "eRNA";
chr4	eRNAkit	gene	72207537	72207793	.	.	.	gene_id "EN5323"; gene_source "eRNAkit"; gene_biotype "eRNA"; cluster "NA"; n_stranded "0";
chr4	StringTie	transcript	72207537	72207793	1000	+	.	gene_id "EN5323p"; transcript_id "EN5323p.1"; cov "5.097385"; FPKM "0.062107"; TPM "0.099578"; eRNAkit "en125641"; gene_source "STRINGTIE"; gene_biotype "eRNA"; embedded_stranded "no";
chr4	StringTie	transcript	72207537	72207793	1000	-	.	gene_id "EN5323n"; transcript_id "EN5323n.1"; cov "5.097385"; FPKM "0.062107"; TPM "0.099578"; eRNAkit "en125641"; gene_source "STRINGTIE"; gene_biotype "eRNA"; embedded_stranded "no";
chr4	StringTie	exon	72207537	72207793	1000	+	.	gene_id "EN5323p"; transcript_id "EN5323p.1"; exon_number "1"; cov "5.097384"; eRNAkit "en125641"; gene_source "STRINGTIE"; gene_biotype "eRNA";
chr4	StringTie	exon	72207537	72207793	1000	-	.	gene_id "EN5323n"; transcript_id "EN5323n.1"; exon_number "1"; cov "5.097384"; eRNAkit "en125641"; gene_source "STRINGTIE"; gene_biotype "eRNA";
chr4	eRNAkit	gene	72211669	72213993	.	.	.	gene_id "EN5324"; gene_source "eRNAkit"; gene_biotype "eRNA"; cluster "NA"; n_stranded "1";
chr4	StringTie	transcript	72211669	72213993	1000	-	.	gene_id "EN5324"; transcript_id "EN5324.1"; cov "3.379747"; FPKM "0.041179"; TPM "0.066024"; eRNAkit "en125641"; gene_source "STRINGTIE"; gene_biotype "eRNA"; embedded_stranded "no";
chr4	StringTie	exon	72211669	72212033	1000	-	.	gene_id "EN5324"; transcript_id "EN5324.1"; exon_number "1"; cov "3.939726"; eRNAkit "en125641"; gene_source "STRINGTIE"; gene_biotype "eRNA";
chr4	StringTie	exon	72213885	72213993	1000	-	.	gene_id "EN5324"; transcript_id "EN5324.1"; exon_number "2"; cov "1.504587"; eRNAkit "en125641"; gene_source "STRINGTIE"; gene_biotype "eRNA";
chr4	eRNAkit	gene	72216723	72217078	.	.	.	gene_id "EN5325"; gene_source "eRNAkit"; gene_biotype "eRNA"; cluster "NA"; n_stranded "0";
chr4	StringTie	transcript	72216723	72217078	1000	+	.	gene_id "EN5325p"; transcript_id "EN5325p.1"; cov "5.811798"; FPKM "0.070812"; TPM "0.113534"; eRNAkit "en125642"; gene_source "STRINGTIE"; gene_biotype "eRNA"; embedded_stranded "no";
chr4	StringTie	transcript	72216723	72217078	1000	-	.	gene_id "EN5325n"; transcript_id "EN5325n.1"; cov "5.811798"; FPKM "0.070812"; TPM "0.113534"; eRNAkit "en125642"; gene_source "STRINGTIE"; gene_biotype "eRNA"; embedded_stranded "no";
chr4	StringTie	exon	72216723	72217078	1000	+	.	gene_id "EN5325p"; transcript_id "EN5325p.1"; exon_number "1"; cov "5.811798"; eRNAkit "en125642"; gene_source "STRINGTIE"; gene_biotype "eRNA";
chr4	StringTie	exon	72216723	72217078	1000	-	.	gene_id "EN5325n"; transcript_id "EN5325n.1"; exon_number "1"; cov "5.811798"; eRNAkit "en125642"; gene_source "STRINGTIE"; gene_biotype "eRNA";
chr4	eRNAkit	gene	72230198	72232018	.	.	.	gene_id "EN5326"; gene_source "eRNAkit"; gene_biotype "eRNA"; cluster "1864"; n_stranded "0";
chr4	StringTie	transcript	72230198	72232018	1000	+	.	gene_id "EN5326p"; transcript_id "EN5326p.1"; cov "6.522606"; FPKM "0.079473"; TPM "0.127420"; eRNAkit "en125643"; gene_source "STRINGTIE"; gene_biotype "eRNA"; embedded_stranded "no";
chr4	StringTie	transcript	72230198	72232018	1000	-	.	gene_id "EN5326n"; transcript_id "EN5326n.1"; cov "6.522606"; FPKM "0.079473"; TPM "0.127420"; eRNAkit "en125643"; gene_source "STRINGTIE"; gene_biotype "eRNA"; embedded_stranded "no";
chr4	StringTie	exon	72230198	72232018	1000	+	.	gene_id "EN5326p"; transcript_id "EN5326p.1"; exon_number "1"; cov "6.522606"; eRNAkit "en125643"; gene_source "STRINGTIE"; gene_biotype "eRNA";
chr4	StringTie	exon	72230198	72232018	1000	-	.	gene_id "EN5326n"; transcript_id "EN5326n.1"; exon_number "1"; cov "6.522606"; eRNAkit "en125643"; gene_source "STRINGTIE"; gene_biotype "eRNA";
chr4	eRNAkit	gene	72232252	72235735	.	.	.	gene_id "EN5327"; gene_source "eRNAkit"; gene_biotype "eRNA"; cluster "1864"; n_stranded "0";
chr4	StringTie	transcript	72232252	72235735	1000	+	.	gene_id "EN5327p"; transcript_id "EN5327p.1"; cov "6.994159"; FPKM "0.085218"; TPM "0.136632"; eRNAkit "en125643"; gene_source "STRINGTIE"; gene_biotype "eRNA"; embedded_stranded "no";
chr4	StringTie	transcript	72232252	72235735	1000	-	.	gene_id "EN5327n"; transcript_id "EN5327n.1"; cov "6.994159"; FPKM "0.085218"; TPM "0.136632"; eRNAkit "en125643"; gene_source "STRINGTIE"; gene_biotype "eRNA"; embedded_stranded "no";
chr4	StringTie	exon	72232252	72235735	1000	+	.	gene_id "EN5327p"; transcript_id "EN5327p.1"; exon_number "1"; cov "6.994159"; eRNAkit "en125643"; gene_source "STRINGTIE"; gene_biotype "eRNA";
chr4	StringTie	exon	72232252	72235735	1000	-	.	gene_id "EN5327n"; transcript_id "EN5327n.1"; exon_number "1"; cov "6.994159"; eRNAkit "en125643"; gene_source "STRINGTIE"; gene_biotype "eRNA";
chr4	eRNAkit	gene	72254473	72254639	.	.	.	gene_id "EN5328"; gene_source "eRNAkit"; gene_biotype "eRNA"; cluster "NA"; n_stranded "0";
chr4	StringTie	transcript	72254473	72254639	1000	+	.	gene_id "EN5328p"; transcript_id "EN5328p.1"; cov "6.724623"; FPKM "0.081934"; TPM "0.131366"; eRNAkit "en125643"; gene_source "STRINGTIE"; gene_biotype "eRNA"; embedded_stranded "no";
chr4	StringTie	transcript	72254473	72254639	1000	-	.	gene_id "EN5328n"; transcript_id "EN5328n.1"; cov "6.724623"; FPKM "0.081934"; TPM "0.131366"; eRNAkit "en125643"; gene_source "STRINGTIE"; gene_biotype "eRNA"; embedded_stranded "no";
chr4	StringTie	exon	72254473	72254639	1000	+	.	gene_id "EN5328p"; transcript_id "EN5328p.1"; exon_number "1"; cov "6.724623"; eRNAkit "en125643"; gene_source "STRINGTIE"; gene_biotype "eRNA";
chr4	StringTie	exon	72254473	72254639	1000	-	.	gene_id "EN5328n"; transcript_id "EN5328n.1"; exon_number "1"; cov "6.724623"; eRNAkit "en125643"; gene_source "STRINGTIE"; gene_biotype "eRNA";
chr4	eRNAkit	gene	72608505	72611747	.	.	.	gene_id "EN5329"; gene_source "eRNAkit"; gene_biotype "eRNA"; cluster "1865"; n_stranded "0";
chr4	StringTie	transcript	72608505	72611747	1000	+	.	gene_id "EN5329p"; transcript_id "EN5329p.1"; cov "8.191027"; FPKM "0.099801"; TPM "0.160013"; eRNAkit "en125665"; gene_source "STRINGTIE"; gene_biotype "eRNA"; embedded_stranded "no";
chr4	StringTie	transcript	72608505	72611747	1000	-	.	gene_id "EN5329n"; transcript_id "EN5329n.1"; cov "8.191027"; FPKM "0.099801"; TPM "0.160013"; eRNAkit "en125665"; gene_source "STRINGTIE"; gene_biotype "eRNA"; embedded_stranded "no";
chr4	StringTie	exon	72608505	72611747	1000	+	.	gene_id "EN5329p"; transcript_id "EN5329p.1"; exon_number "1"; cov "8.191027"; eRNAkit "en125665"; gene_source "STRINGTIE"; gene_biotype "eRNA";
chr4	StringTie	exon	72608505	72611747	1000	-	.	gene_id "EN5329n"; transcript_id "EN5329n.1"; exon_number "1"; cov "8.191027"; eRNAkit "en125665"; gene_source "STRINGTIE"; gene_biotype "eRNA";
chr4	eRNAkit	gene	72611986	72614901	.	.	.	gene_id "EN5330"; gene_source "eRNAkit"; gene_biotype "eRNA"; cluster "1865"; n_stranded "0";
chr4	StringTie	transcript	72611986	72614901	1000	+	.	gene_id "EN5330p"; transcript_id "EN5330p.1"; cov "5.953708"; FPKM "0.072541"; TPM "0.116306"; eRNAkit "en125666"; gene_source "STRINGTIE"; gene_biotype "eRNA"; embedded_stranded "no";
chr4	StringTie	transcript	72611986	72614901	1000	-	.	gene_id "EN5330n"; transcript_id "EN5330n.1"; cov "5.953708"; FPKM "0.072541"; TPM "0.116306"; eRNAkit "en125666"; gene_source "STRINGTIE"; gene_biotype "eRNA"; embedded_stranded "no";
chr4	StringTie	exon	72611986	72614901	1000	+	.	gene_id "EN5330p"; transcript_id "EN5330p.1"; exon_number "1"; cov "5.953708"; eRNAkit "en125666"; gene_source "STRINGTIE"; gene_biotype "eRNA";
chr4	StringTie	exon	72611986	72614901	1000	-	.	gene_id "EN5330n"; transcript_id "EN5330n.1"; exon_number "1"; cov "5.953708"; eRNAkit "en125666"; gene_source "STRINGTIE"; gene_biotype "eRNA";
chr4	eRNAkit	gene	72615118	72617641	.	.	.	gene_id "EN5331"; gene_source "eRNAkit"; gene_biotype "eRNA"; cluster "1865"; n_stranded "0";
chr4	StringTie	transcript	72615118	72617641	1000	+	.	gene_id "EN5331p"; transcript_id "EN5331p.1"; cov "5.639065"; FPKM "0.068707"; TPM "0.110160"; eRNAkit "en125666"; gene_source "STRINGTIE"; gene_biotype "eRNA"; embedded_stranded "no";
chr4	StringTie	transcript	72615118	72617641	1000	-	.	gene_id "EN5331n"; transcript_id "EN5331n.1"; cov "5.639065"; FPKM "0.068707"; TPM "0.110160"; eRNAkit "en125666"; gene_source "STRINGTIE"; gene_biotype "eRNA"; embedded_stranded "no";
chr4	StringTie	exon	72615118	72617641	1000	+	.	gene_id "EN5331p"; transcript_id "EN5331p.1"; exon_number "1"; cov "5.639065"; eRNAkit "en125666"; gene_source "STRINGTIE"; gene_biotype "eRNA";
chr4	StringTie	exon	72615118	72617641	1000	-	.	gene_id "EN5331n"; transcript_id "EN5331n.1"; exon_number "1"; cov "5.639065"; eRNAkit "en125666"; gene_source "STRINGTIE"; gene_biotype "eRNA";
chr4	eRNAkit	gene	72629461	72636093	.	.	.	gene_id "EN5332"; gene_source "eRNAkit"; gene_biotype "eRNA"; cluster "1866"; n_stranded "0";
chr4	StringTie	transcript	72629461	72636093	1000	+	.	gene_id "EN5332p"; transcript_id "EN5332p.1"; cov "5.070583"; FPKM "0.061781"; TPM "0.099054"; eRNAkit "en125673_en125674_en125672"; gene_source "STRINGTIE"; gene_biotype "eRNA"; embedded_stranded "no";
chr4	StringTie	transcript	72629461	72636093	1000	-	.	gene_id "EN5332n"; transcript_id "EN5332n.1"; cov "5.070583"; FPKM "0.061781"; TPM "0.099054"; eRNAkit "en125673_en125674_en125672"; gene_source "STRINGTIE"; gene_biotype "eRNA"; embedded_stranded "no";
chr4	StringTie	exon	72629461	72636093	1000	+	.	gene_id "EN5332p"; transcript_id "EN5332p.1"; exon_number "1"; cov "5.070583"; eRNAkit "en125672_en125673_en125674"; gene_source "STRINGTIE"; gene_biotype "eRNA";
chr4	StringTie	exon	72629461	72636093	1000	-	.	gene_id "EN5332n"; transcript_id "EN5332n.1"; exon_number "1"; cov "5.070583"; eRNAkit "en125672_en125673_en125674"; gene_source "STRINGTIE"; gene_biotype "eRNA";
chr4	eRNAkit	gene	72636378	72642273	.	.	.	gene_id "EN5333"; gene_source "eRNAkit"; gene_biotype "eRNA"; cluster "1866"; n_stranded "0";
chr4	StringTie	transcript	72636378	72642273	1000	+	.	gene_id "EN5333p"; transcript_id "EN5333p.1"; cov "8.328979"; FPKM "0.101482"; TPM "0.162708"; eRNAkit "en125674"; gene_source "STRINGTIE"; gene_biotype "eRNA"; embedded_stranded "no";
chr4	StringTie	transcript	72636378	72642273	1000	-	.	gene_id "EN5333n"; transcript_id "EN5333n.1"; cov "8.328979"; FPKM "0.101482"; TPM "0.162708"; eRNAkit "en125674"; gene_source "STRINGTIE"; gene_biotype "eRNA"; embedded_stranded "no";
chr4	StringTie	exon	72636378	72642273	1000	+	.	gene_id "EN5333p"; transcript_id "EN5333p.1"; exon_number "1"; cov "8.328979"; eRNAkit "en125674"; gene_source "STRINGTIE"; gene_biotype "eRNA";
chr4	StringTie	exon	72636378	72642273	1000	-	.	gene_id "EN5333n"; transcript_id "EN5333n.1"; exon_number "1"; cov "8.328979"; eRNAkit "en125674"; gene_source "STRINGTIE"; gene_biotype "eRNA";
chr4	eRNAkit	gene	72647669	72648076	.	.	.	gene_id "EN5334"; gene_source "eRNAkit"; gene_biotype "eRNA"; cluster "NA"; n_stranded "0";
chr4	StringTie	transcript	72647669	72648076	1000	+	.	gene_id "EN5334p"; transcript_id "EN5334p.1"; cov "135.725490"; FPKM "1.653704"; TPM "2.651415"; eRNAkit "en125674"; gene_source "STRINGTIE"; gene_biotype "eRNA"; embedded_stranded "no";
chr4	StringTie	transcript	72647669	72648076	1000	-	.	gene_id "EN5334n"; transcript_id "EN5334n.1"; cov "135.725490"; FPKM "1.653704"; TPM "2.651415"; eRNAkit "en125674"; gene_source "STRINGTIE"; gene_biotype "eRNA"; embedded_stranded "no";
chr4	StringTie	exon	72647669	72648076	1000	+	.	gene_id "EN5334p"; transcript_id "EN5334p.1"; exon_number "1"; cov "135.725494"; eRNAkit "en125674"; gene_source "STRINGTIE"; gene_biotype "eRNA";
chr4	StringTie	exon	72647669	72648076	1000	-	.	gene_id "EN5334n"; transcript_id "EN5334n.1"; exon_number "1"; cov "135.725494"; eRNAkit "en125674"; gene_source "STRINGTIE"; gene_biotype "eRNA";
chr4	eRNAkit	gene	72652920	72653020	.	.	.	gene_id "EN5335"; gene_source "eRNAkit"; gene_biotype "eRNA"; cluster "1867"; n_stranded "0";
chr4	StringTie	transcript	72652920	72653020	1000	+	.	gene_id "EN5335p"; transcript_id "EN5335p.1"; cov "5.000000"; FPKM "0.060921"; TPM "0.097676"; eRNAkit "en125676"; gene_source "STRINGTIE"; gene_biotype "eRNA"; embedded_stranded "no";
chr4	StringTie	transcript	72652920	72653020	1000	-	.	gene_id "EN5335n"; transcript_id "EN5335n.1"; cov "5.000000"; FPKM "0.060921"; TPM "0.097676"; eRNAkit "en125676"; gene_source "STRINGTIE"; gene_biotype "eRNA"; embedded_stranded "no";
chr4	StringTie	exon	72652920	72653020	1000	+	.	gene_id "EN5335p"; transcript_id "EN5335p.1"; exon_number "1"; cov "5.000000"; eRNAkit "en125676"; gene_source "STRINGTIE"; gene_biotype "eRNA";
chr4	StringTie	exon	72652920	72653020	1000	-	.	gene_id "EN5335n"; transcript_id "EN5335n.1"; exon_number "1"; cov "5.000000"; eRNAkit "en125676"; gene_source "STRINGTIE"; gene_biotype "eRNA";
chr4	eRNAkit	gene	72653607	72667327	.	.	.	gene_id "EN5336"; gene_source "eRNAkit"; gene_biotype "eRNA"; cluster "1867"; n_stranded "1";
chr4	StringTie	transcript	72653607	72667327	1000	-	.	gene_id "EN5336"; transcript_id "EN5336.1"; cov "28.049107"; FPKM "0.341755"; TPM "0.547943"; eRNAkit "en125677"; gene_source "STRINGTIE"; gene_biotype "eRNA"; embedded_stranded "no";
chr4	StringTie	exon	72653607	72653666	1000	-	.	gene_id "EN5336"; transcript_id "EN5336.1"; exon_number "1"; cov "6.716667"; eRNAkit "NA"; gene_source "STRINGTIE"; gene_biotype "eRNA";
chr4	StringTie	exon	72666018	72666121	1000	-	.	gene_id "EN5336"; transcript_id "EN5336.1"; exon_number "2"; cov "25.019230"; eRNAkit "en125677"; gene_source "STRINGTIE"; gene_biotype "eRNA";
chr4	StringTie	exon	72667268	72667327	1000	-	.	gene_id "EN5336"; transcript_id "EN5336.1"; exon_number "3"; cov "54.633335"; eRNAkit "en125677"; gene_source "STRINGTIE"; gene_biotype "eRNA";
chr4	eRNAkit	gene	72815183	72815284	.	.	.	gene_id "EN5338"; gene_source "eRNAkit"; gene_biotype "eRNA"; cluster "NA"; n_stranded "0";
chr4	StringTie	transcript	72815183	72815284	1000	+	.	gene_id "EN5338p"; transcript_id "EN5338p.1"; cov "6.627511"; FPKM "0.080751"; TPM "0.129469"; eRNAkit "NA"; gene_source "STRINGTIE"; gene_biotype "eRNA"; embedded_stranded "no";
chr4	StringTie	transcript	72815183	72815284	1000	-	.	gene_id "EN5338n"; transcript_id "EN5338n.1"; cov "6.627511"; FPKM "0.080751"; TPM "0.129469"; eRNAkit "NA"; gene_source "STRINGTIE"; gene_biotype "eRNA"; embedded_stranded "no";
chr4	StringTie	exon	72815183	72815284	1000	+	.	gene_id "EN5338p"; transcript_id "EN5338p.1"; exon_number "1"; cov "6.627511"; eRNAkit "NA"; gene_source "STRINGTIE"; gene_biotype "eRNA";
chr4	StringTie	exon	72815183	72815284	1000	-	.	gene_id "EN5338n"; transcript_id "EN5338n.1"; exon_number "1"; cov "6.627511"; eRNAkit "NA"; gene_source "STRINGTIE"; gene_biotype "eRNA";
chr4	eRNAkit	gene	72834516	72834867	.	.	.	gene_id "EN5339"; gene_source "eRNAkit"; gene_biotype "eRNA"; cluster "NA"; n_stranded "0";
chr4	StringTie	transcript	72834516	72834867	1000	+	.	gene_id "EN5339p"; transcript_id "EN5339p.1"; cov "43.730116"; FPKM "0.532816"; TPM "0.854274"; eRNAkit "en125680"; gene_source "STRINGTIE"; gene_biotype "eRNA"; embedded_stranded "no";
chr4	StringTie	transcript	72834516	72834867	1000	-	.	gene_id "EN5339n"; transcript_id "EN5339n.1"; cov "43.730116"; FPKM "0.532816"; TPM "0.854274"; eRNAkit "en125680"; gene_source "STRINGTIE"; gene_biotype "eRNA"; embedded_stranded "no";
chr4	StringTie	exon	72834516	72834867	1000	+	.	gene_id "EN5339p"; transcript_id "EN5339p.1"; exon_number "1"; cov "43.730118"; eRNAkit "en125680"; gene_source "STRINGTIE"; gene_biotype "eRNA";
chr4	StringTie	exon	72834516	72834867	1000	-	.	gene_id "EN5339n"; transcript_id "EN5339n.1"; exon_number "1"; cov "43.730118"; eRNAkit "en125680"; gene_source "STRINGTIE"; gene_biotype "eRNA";
chr4	eRNAkit	gene	72880983	72881277	.	.	.	gene_id "EN5340"; gene_source "eRNAkit"; gene_biotype "eRNA"; cluster "NA"; n_stranded "0";
chr4	StringTie	transcript	72880983	72881277	1000	+	.	gene_id "EN5340p"; transcript_id "EN5340p.1"; cov "79.574325"; FPKM "0.969548"; TPM "1.554495"; eRNAkit "en125680"; gene_source "STRINGTIE"; gene_biotype "eRNA"; embedded_stranded "no";
chr4	StringTie	transcript	72880983	72881277	1000	-	.	gene_id "EN5340n"; transcript_id "EN5340n.1"; cov "79.574325"; FPKM "0.969548"; TPM "1.554495"; eRNAkit "en125680"; gene_source "STRINGTIE"; gene_biotype "eRNA"; embedded_stranded "no";
chr4	StringTie	exon	72880983	72881277	1000	+	.	gene_id "EN5340p"; transcript_id "EN5340p.1"; exon_number "1"; cov "79.574326"; eRNAkit "en125680"; gene_source "STRINGTIE"; gene_biotype "eRNA";
chr4	StringTie	exon	72880983	72881277	1000	-	.	gene_id "EN5340n"; transcript_id "EN5340n.1"; exon_number "1"; cov "79.574326"; eRNAkit "en125680"; gene_source "STRINGTIE"; gene_biotype "eRNA";
chr4	eRNAkit	gene	72894398	72895562	.	.	.	gene_id "EN5341"; gene_source "eRNAkit"; gene_biotype "eRNA"; cluster "NA"; n_stranded "1";
chr4	StringTie	transcript	72894398	72895562	1000	-	.	gene_id "EN5341"; transcript_id "EN5341.1"; cov "34.831372"; FPKM "0.424392"; TPM "0.680435"; eRNAkit "en125682_en125681"; gene_source "STRINGTIE"; gene_biotype "eRNA"; embedded_stranded "no";
chr4	StringTie	exon	72894398	72894563	1000	-	.	gene_id "EN5341"; transcript_id "EN5341.1"; exon_number "1"; cov "46.457878"; eRNAkit "en125681"; gene_source "STRINGTIE"; gene_biotype "eRNA";
chr4	StringTie	exon	72895308	72895562	1000	-	.	gene_id "EN5341"; transcript_id "EN5341.1"; exon_number "2"; cov "27.262745"; eRNAkit "en125682"; gene_source "STRINGTIE"; gene_biotype "eRNA";
chr4	eRNAkit	gene	72897840	72898939	.	.	.	gene_id "EN5342"; gene_source "eRNAkit"; gene_biotype "eRNA"; cluster "NA"; n_stranded "0";
chr4	StringTie	transcript	72897840	72898939	1000	+	.	gene_id "EN5342p"; transcript_id "EN5342p.1"; cov "5.223519"; FPKM "0.063644"; TPM "0.102042"; eRNAkit "en125683"; gene_source "STRINGTIE"; gene_biotype "eRNA"; embedded_stranded "no";
chr4	StringTie	transcript	72897840	72898939	1000	-	.	gene_id "EN5342n"; transcript_id "EN5342n.1"; cov "5.223519"; FPKM "0.063644"; TPM "0.102042"; eRNAkit "en125683"; gene_source "STRINGTIE"; gene_biotype "eRNA"; embedded_stranded "no";
chr4	StringTie	exon	72897840	72898939	1000	+	.	gene_id "EN5342p"; transcript_id "EN5342p.1"; exon_number "1"; cov "5.223519"; eRNAkit "en125683"; gene_source "STRINGTIE"; gene_biotype "eRNA";
chr4	StringTie	exon	72897840	72898939	1000	-	.	gene_id "EN5342n"; transcript_id "EN5342n.1"; exon_number "1"; cov "5.223519"; eRNAkit "en125683"; gene_source "STRINGTIE"; gene_biotype "eRNA";
chr4	eRNAkit	gene	72905975	72909481	.	.	.	gene_id "EN5343"; gene_source "eRNAkit"; gene_biotype "eRNA"; cluster "NA"; n_stranded "0";
chr4	StringTie	transcript	72905975	72909481	1000	+	.	gene_id "EN5343p"; transcript_id "EN5343p.1"; cov "9.964234"; FPKM "0.121406"; TPM "0.194653"; eRNAkit "en125685"; gene_source "STRINGTIE"; gene_biotype "eRNA"; embedded_stranded "no";
chr4	StringTie	transcript	72905975	72909481	1000	-	.	gene_id "EN5343n"; transcript_id "EN5343n.1"; cov "9.964234"; FPKM "0.121406"; TPM "0.194653"; eRNAkit "en125685"; gene_source "STRINGTIE"; gene_biotype "eRNA"; embedded_stranded "no";
chr4	StringTie	exon	72905975	72909481	1000	+	.	gene_id "EN5343p"; transcript_id "EN5343p.1"; exon_number "1"; cov "9.964234"; eRNAkit "en125685"; gene_source "STRINGTIE"; gene_biotype "eRNA";
chr4	StringTie	exon	72905975	72909481	1000	-	.	gene_id "EN5343n"; transcript_id "EN5343n.1"; exon_number "1"; cov "9.964234"; eRNAkit "en125685"; gene_source "STRINGTIE"; gene_biotype "eRNA";
chr4	eRNAkit	gene	72916786	72934577	.	.	.	gene_id "EN5344"; gene_source "eRNAkit"; gene_biotype "eRNA"; cluster "NA"; n_stranded "0";
chr4	StringTie	transcript	72916786	72934577	1000	+	.	gene_id "EN5344p"; transcript_id "EN5344p.1"; cov "7.679185"; FPKM "0.093565"; TPM "0.150014"; eRNAkit "en125685"; gene_source "STRINGTIE"; gene_biotype "eRNA"; embedded_stranded "no";
chr4	StringTie	transcript	72916786	72934577	1000	-	.	gene_id "EN5344n"; transcript_id "EN5344n.1"; cov "7.679185"; FPKM "0.093565"; TPM "0.150014"; eRNAkit "en125685"; gene_source "STRINGTIE"; gene_biotype "eRNA"; embedded_stranded "no";
chr4	StringTie	exon	72916786	72934577	1000	+	.	gene_id "EN5344p"; transcript_id "EN5344p.1"; exon_number "1"; cov "7.679185"; eRNAkit "en125685"; gene_source "STRINGTIE"; gene_biotype "eRNA";
chr4	StringTie	exon	72916786	72934577	1000	-	.	gene_id "EN5344n"; transcript_id "EN5344n.1"; exon_number "1"; cov "7.679185"; eRNAkit "en125685"; gene_source "STRINGTIE"; gene_biotype "eRNA";
chr4	eRNAkit	gene	73924499	73924639	.	.	.	gene_id "EN5345"; gene_source "eRNAkit"; gene_biotype "eRNA"; cluster "NA"; n_stranded "0";
chr4	StringTie	transcript	73924499	73924639	1000	+	.	gene_id "EN5345p"; transcript_id "EN5345p.1"; cov "13.000035"; FPKM "0.158395"; TPM "0.253957"; eRNAkit "en125707"; gene_source "STRINGTIE"; gene_biotype "eRNA"; embedded_stranded "no";
chr4	StringTie	transcript	73924499	73924639	1000	-	.	gene_id "EN5345n"; transcript_id "EN5345n.1"; cov "13.000035"; FPKM "0.158395"; TPM "0.253957"; eRNAkit "en125707"; gene_source "STRINGTIE"; gene_biotype "eRNA"; embedded_stranded "no";
chr4	StringTie	exon	73924499	73924639	1000	+	.	gene_id "EN5345p"; transcript_id "EN5345p.1"; exon_number "1"; cov "13.000034"; eRNAkit "en125707"; gene_source "STRINGTIE"; gene_biotype "eRNA";
chr4	StringTie	exon	73924499	73924639	1000	-	.	gene_id "EN5345n"; transcript_id "EN5345n.1"; exon_number "1"; cov "13.000034"; eRNAkit "en125707"; gene_source "STRINGTIE"; gene_biotype "eRNA";
chr4	eRNAkit	gene	73951783	73952077	.	.	.	gene_id "EN5346"; gene_source "eRNAkit"; gene_biotype "eRNA"; cluster "NA"; n_stranded "0";
chr4	StringTie	transcript	73951783	73952077	1000	+	.	gene_id "EN5346p"; transcript_id "EN5346p.1"; cov "18.193220"; FPKM "0.221669"; TPM "0.355407"; eRNAkit "en125717"; gene_source "STRINGTIE"; gene_biotype "eRNA"; embedded_stranded "no";
chr4	StringTie	transcript	73951783	73952077	1000	-	.	gene_id "EN5346n"; transcript_id "EN5346n.1"; cov "18.193220"; FPKM "0.221669"; TPM "0.355407"; eRNAkit "en125717"; gene_source "STRINGTIE"; gene_biotype "eRNA"; embedded_stranded "no";
chr4	StringTie	exon	73951783	73952077	1000	+	.	gene_id "EN5346p"; transcript_id "EN5346p.1"; exon_number "1"; cov "18.193220"; eRNAkit "en125717"; gene_source "STRINGTIE"; gene_biotype "eRNA";
chr4	StringTie	exon	73951783	73952077	1000	-	.	gene_id "EN5346n"; transcript_id "EN5346n.1"; exon_number "1"; cov "18.193220"; eRNAkit "en125717"; gene_source "STRINGTIE"; gene_biotype "eRNA";
chr4	eRNAkit	gene	73963433	73963533	.	.	.	gene_id "EN5347"; gene_source "eRNAkit"; gene_biotype "eRNA"; cluster "NA"; n_stranded "0";
chr4	StringTie	transcript	73963433	73963533	1000	+	.	gene_id "EN5347p"; transcript_id "EN5347p.1"; cov "9.000000"; FPKM "0.109658"; TPM "0.175816"; eRNAkit "en125720"; gene_source "STRINGTIE"; gene_biotype "eRNA"; embedded_stranded "no";
chr4	StringTie	transcript	73963433	73963533	1000	-	.	gene_id "EN5347n"; transcript_id "EN5347n.1"; cov "9.000000"; FPKM "0.109658"; TPM "0.175816"; eRNAkit "en125720"; gene_source "STRINGTIE"; gene_biotype "eRNA"; embedded_stranded "no";
chr4	StringTie	exon	73963433	73963533	1000	+	.	gene_id "EN5347p"; transcript_id "EN5347p.1"; exon_number "1"; cov "9.000000"; eRNAkit "en125720"; gene_source "STRINGTIE"; gene_biotype "eRNA";
chr4	StringTie	exon	73963433	73963533	1000	-	.	gene_id "EN5347n"; transcript_id "EN5347n.1"; exon_number "1"; cov "9.000000"; eRNAkit "en125720"; gene_source "STRINGTIE"; gene_biotype "eRNA";
chr4	eRNAkit	gene	74008464	74010432	.	.	.	gene_id "EN5349"; gene_source "eRNAkit"; gene_biotype "eRNA"; cluster "NA"; n_stranded "0";
chr4	StringTie	transcript	74008464	74010432	1000	+	.	gene_id "EN5349p"; transcript_id "EN5349p.1"; cov "41.872532"; FPKM "0.510182"; TPM "0.817985"; eRNAkit "en125728"; gene_source "STRINGTIE"; gene_biotype "eRNA"; embedded_stranded "no";
chr4	StringTie	transcript	74008464	74010432	1000	-	.	gene_id "EN5349n"; transcript_id "EN5349n.1"; cov "41.872532"; FPKM "0.510182"; TPM "0.817985"; eRNAkit "en125728"; gene_source "STRINGTIE"; gene_biotype "eRNA"; embedded_stranded "no";
chr4	StringTie	exon	74008464	74010432	1000	+	.	gene_id "EN5349p"; transcript_id "EN5349p.1"; exon_number "1"; cov "41.872532"; eRNAkit "en125728"; gene_source "STRINGTIE"; gene_biotype "eRNA";
chr4	StringTie	exon	74008464	74010432	1000	-	.	gene_id "EN5349n"; transcript_id "EN5349n.1"; exon_number "1"; cov "41.872532"; eRNAkit "en125728"; gene_source "STRINGTIE"; gene_biotype "eRNA";
chr4	eRNAkit	gene	74090704	74091082	.	.	.	gene_id "EN5350"; gene_source "eRNAkit"; gene_biotype "eRNA"; cluster "NA"; n_stranded "0";
chr4	StringTie	transcript	74090704	74091082	1000	+	.	gene_id "EN5350p"; transcript_id "EN5350p.1"; cov "5.664943"; FPKM "0.069023"; TPM "0.110665"; eRNAkit "en125731"; gene_source "STRINGTIE"; gene_biotype "eRNA"; embedded_stranded "no";
chr4	StringTie	transcript	74090704	74091082	1000	-	.	gene_id "EN5350n"; transcript_id "EN5350n.1"; cov "5.664943"; FPKM "0.069023"; TPM "0.110665"; eRNAkit "en125731"; gene_source "STRINGTIE"; gene_biotype "eRNA"; embedded_stranded "no";
chr4	StringTie	exon	74090704	74091082	1000	+	.	gene_id "EN5350p"; transcript_id "EN5350p.1"; exon_number "1"; cov "5.664943"; eRNAkit "en125731"; gene_source "STRINGTIE"; gene_biotype "eRNA";
chr4	StringTie	exon	74090704	74091082	1000	-	.	gene_id "EN5350n"; transcript_id "EN5350n.1"; exon_number "1"; cov "5.664943"; eRNAkit "en125731"; gene_source "STRINGTIE"; gene_biotype "eRNA";
chr4	eRNAkit	gene	74459262	74466055	.	.	.	gene_id "EN5352"; gene_source "eRNAkit"; gene_biotype "eRNA"; cluster "NA"; n_stranded "0";
chr4	StringTie	transcript	74459262	74466055	1000	+	.	gene_id "EN5352p"; transcript_id "EN5352p.1"; cov "5.847513"; FPKM "0.071247"; TPM "0.114232"; eRNAkit "en125784_en125785"; gene_source "STRINGTIE"; gene_biotype "eRNA"; embedded_stranded "no";
chr4	StringTie	transcript	74459262	74466055	1000	-	.	gene_id "EN5352n"; transcript_id "EN5352n.1"; cov "5.847513"; FPKM "0.071247"; TPM "0.114232"; eRNAkit "en125784_en125785"; gene_source "STRINGTIE"; gene_biotype "eRNA"; embedded_stranded "no";
chr4	StringTie	exon	74459262	74466055	1000	+	.	gene_id "EN5352p"; transcript_id "EN5352p.1"; exon_number "1"; cov "5.847513"; eRNAkit "en125785_en125784"; gene_source "STRINGTIE"; gene_biotype "eRNA";
chr4	StringTie	exon	74459262	74466055	1000	-	.	gene_id "EN5352n"; transcript_id "EN5352n.1"; exon_number "1"; cov "5.847513"; eRNAkit "en125785_en125784"; gene_source "STRINGTIE"; gene_biotype "eRNA";
chr4	eRNAkit	gene	74485691	74486025	.	.	.	gene_id "EN5353"; gene_source "eRNAkit"; gene_biotype "eRNA"; cluster "1868"; n_stranded "0";
chr4	StringTie	transcript	74485691	74486025	1000	+	.	gene_id "EN5353p"; transcript_id "EN5353p.1"; cov "19.692537"; FPKM "0.239937"; TPM "0.384696"; eRNAkit "en125786"; gene_source "STRINGTIE"; gene_biotype "eRNA"; embedded_stranded "no";
chr4	StringTie	transcript	74485691	74486025	1000	-	.	gene_id "EN5353n"; transcript_id "EN5353n.1"; cov "19.692537"; FPKM "0.239937"; TPM "0.384696"; eRNAkit "en125786"; gene_source "STRINGTIE"; gene_biotype "eRNA"; embedded_stranded "no";
chr4	StringTie	exon	74485691	74486025	1000	+	.	gene_id "EN5353p"; transcript_id "EN5353p.1"; exon_number "1"; cov "19.692537"; eRNAkit "en125786"; gene_source "STRINGTIE"; gene_biotype "eRNA";
chr4	StringTie	exon	74485691	74486025	1000	-	.	gene_id "EN5353n"; transcript_id "EN5353n.1"; exon_number "1"; cov "19.692537"; eRNAkit "en125786"; gene_source "STRINGTIE"; gene_biotype "eRNA";
chr4	eRNAkit	gene	74486787	74487751	.	.	.	gene_id "EN5354"; gene_source "eRNAkit"; gene_biotype "eRNA"; cluster "1868"; n_stranded "1";
chr4	StringTie	transcript	74486787	74487751	1000	-	.	gene_id "EN5354"; transcript_id "EN5354.1"; cov "1.700787"; FPKM "0.020723"; TPM "0.033225"; eRNAkit "en125787"; gene_source "STRINGTIE"; gene_biotype "eRNA"; embedded_stranded "no";
chr4	StringTie	exon	74486787	74486850	1000	-	.	gene_id "EN5354"; transcript_id "EN5354.1"; exon_number "1"; cov "2.390625"; eRNAkit "en125787"; gene_source "STRINGTIE"; gene_biotype "eRNA";
chr4	StringTie	exon	74487689	74487751	1000	-	.	gene_id "EN5354"; transcript_id "EN5354.1"; exon_number "2"; cov "1.000000"; eRNAkit "NA"; gene_source "STRINGTIE"; gene_biotype "eRNA";
chr4	eRNAkit	gene	74588331	74652054	.	.	.	gene_id "EN5355"; gene_source "eRNAkit"; gene_biotype "eRNA"; cluster "NA"; n_stranded "3";
chr4	StringTie	transcript	74588331	74632425	1000	-	.	gene_id "EN5355"; transcript_id "EN5355.1"; cov "1.301608"; FPKM "0.015859"; TPM "0.025427"; eRNAkit "en125793_en125798_en125791_en125797_en125794_en125795_en125796"; gene_source "STRINGTIE"; gene_biotype "eRNA"; embedded_stranded "yes";
chr4	StringTie	transcript	74605779	74652054	1000	-	.	gene_id "EN5355"; transcript_id "EN5355.2"; cov "8.659706"; FPKM "0.105511"; TPM "0.169168"; eRNAkit "en125798_en125797"; gene_source "STRINGTIE"; gene_biotype "eRNA"; embedded_stranded "yes";
chr4	StringTie	transcript	74605779	74642172	1000	-	.	gene_id "EN5355"; transcript_id "EN5355.3"; cov "5.991580"; FPKM "0.073002"; TPM "0.117046"; eRNAkit "en125798_en125797"; gene_source "STRINGTIE"; gene_biotype "eRNA"; embedded_stranded "yes";
chr4	StringTie	exon	74588331	74588413	1000	-	.	gene_id "EN5355"; transcript_id "EN5355.1"; exon_number "1"; cov "11.957831"; eRNAkit "NA"; gene_source "STRINGTIE"; gene_biotype "eRNA";
chr4	StringTie	exon	74628661	74628764	1000	-	.	gene_id "EN5355"; transcript_id "EN5355.1"; exon_number "2"; cov "1.388893"; eRNAkit "en125798"; gene_source "STRINGTIE"; gene_biotype "eRNA";
chr4	StringTie	exon	74630561	74632425	1000	-	.	gene_id "EN5355"; transcript_id "EN5355.1"; exon_number "3"; cov "0.822496"; eRNAkit "en125798"; gene_source "STRINGTIE"; gene_biotype "eRNA";
chr4	StringTie	exon	74605779	74630620	1000	-	.	gene_id "EN5355"; transcript_id "EN5355.2"; exon_number "1"; cov "5.400177"; eRNAkit "en125797_en125798"; gene_source "STRINGTIE"; gene_biotype "eRNA";
chr4	StringTie	exon	74632652	74637477	1000	-	.	gene_id "EN5355"; transcript_id "EN5355.2"; exon_number "2"; cov "4.621556"; eRNAkit "en125798"; gene_source "STRINGTIE"; gene_biotype "eRNA";
chr4	StringTie	exon	74640788	74652054	1000	-	.	gene_id "EN5355"; transcript_id "EN5355.2"; exon_number "3"; cov "17.576130"; eRNAkit "en125798"; gene_source "STRINGTIE"; gene_biotype "eRNA";
chr4	StringTie	exon	74605779	74630620	1000	-	.	gene_id "EN5355"; transcript_id "EN5355.3"; exon_number "1"; cov "4.405643"; eRNAkit "en125798_en125797"; gene_source "STRINGTIE"; gene_biotype "eRNA";
chr4	StringTie	exon	74632652	74642172	1000	-	.	gene_id "EN5355"; transcript_id "EN5355.3"; exon_number "2"; cov "10.129574"; eRNAkit "en125798"; gene_source "STRINGTIE"; gene_biotype "eRNA";
chr4	eRNAkit	gene	74662799	74667377	.	.	.	gene_id "EN5360"; gene_source "eRNAkit"; gene_biotype "eRNA"; cluster "NA"; n_stranded "1";
chr4	StringTie	transcript	74662799	74667377	1000	+	.	gene_id "EN5360"; transcript_id "EN5360.1"; cov "15.129189"; FPKM "0.184337"; TPM "0.295551"; eRNAkit "en125798"; gene_source "STRINGTIE"; gene_biotype "eRNA"; embedded_stranded "no";
chr4	StringTie	exon	74662799	74663522	1000	+	.	gene_id "EN5360"; transcript_id "EN5360.1"; exon_number "1"; cov "12.483425"; eRNAkit "en125798"; gene_source "STRINGTIE"; gene_biotype "eRNA";
chr4	StringTie	exon	74664921	74667377	1000	+	.	gene_id "EN5360"; transcript_id "EN5360.1"; exon_number "2"; cov "15.908812"; eRNAkit "en125798"; gene_source "STRINGTIE"; gene_biotype "eRNA";
chr4	eRNAkit	gene	74689765	74691580	.	.	.	gene_id "EN5361"; gene_source "eRNAkit"; gene_biotype "eRNA"; cluster "NA"; n_stranded "1";
chr4	StringTie	transcript	74689765	74691580	1000	+	.	gene_id "EN5361"; transcript_id "EN5361.1"; cov "3.700467"; FPKM "0.045087"; TPM "0.072289"; eRNAkit "en125798"; gene_source "STRINGTIE"; gene_biotype "eRNA"; embedded_stranded "no";
chr4	StringTie	exon	74689765	74690518	1000	+	.	gene_id "EN5361"; transcript_id "EN5361.1"; exon_number "1"; cov "6.233422"; eRNAkit "en125798"; gene_source "STRINGTIE"; gene_biotype "eRNA";
chr4	StringTie	exon	74690836	74691580	1000	+	.	gene_id "EN5361"; transcript_id "EN5361.1"; exon_number "2"; cov "1.136913"; eRNAkit "en125798"; gene_source "STRINGTIE"; gene_biotype "eRNA";
chr4	eRNAkit	gene	74719082	74719850	.	.	.	gene_id "EN5362"; gene_source "eRNAkit"; gene_biotype "eRNA"; cluster "1869"; n_stranded "0";
chr4	StringTie	transcript	74719082	74719850	1000	+	.	gene_id "EN5362p"; transcript_id "EN5362p.1"; cov "42.023933"; FPKM "0.512027"; TPM "0.820943"; eRNAkit "en125807_en125806"; gene_source "STRINGTIE"; gene_biotype "eRNA"; embedded_stranded "no";
chr4	StringTie	transcript	74719082	74719850	1000	-	.	gene_id "EN5362n"; transcript_id "EN5362n.1"; cov "42.023933"; FPKM "0.512027"; TPM "0.820943"; eRNAkit "en125807_en125806"; gene_source "STRINGTIE"; gene_biotype "eRNA"; embedded_stranded "no";
chr4	StringTie	exon	74719082	74719850	1000	+	.	gene_id "EN5362p"; transcript_id "EN5362p.1"; exon_number "1"; cov "42.023933"; eRNAkit "en125807_en125806"; gene_source "STRINGTIE"; gene_biotype "eRNA";
chr4	StringTie	exon	74719082	74719850	1000	-	.	gene_id "EN5362n"; transcript_id "EN5362n.1"; exon_number "1"; cov "42.023933"; eRNAkit "en125807_en125806"; gene_source "STRINGTIE"; gene_biotype "eRNA";
chr4	eRNAkit	gene	74720155	74723696	.	.	.	gene_id "EN5363"; gene_source "eRNAkit"; gene_biotype "eRNA"; cluster "1869"; n_stranded "0";
chr4	StringTie	transcript	74720155	74723696	1000	+	.	gene_id "EN5363p"; transcript_id "EN5363p.1"; cov "44.634970"; FPKM "0.543841"; TPM "0.871950"; eRNAkit "en125808"; gene_source "STRINGTIE"; gene_biotype "eRNA"; embedded_stranded "no";
chr4	StringTie	transcript	74720155	74723696	1000	-	.	gene_id "EN5363n"; transcript_id "EN5363n.1"; cov "44.634970"; FPKM "0.543841"; TPM "0.871950"; eRNAkit "en125808"; gene_source "STRINGTIE"; gene_biotype "eRNA"; embedded_stranded "no";
chr4	StringTie	exon	74720155	74723696	1000	+	.	gene_id "EN5363p"; transcript_id "EN5363p.1"; exon_number "1"; cov "44.634968"; eRNAkit "en125808"; gene_source "STRINGTIE"; gene_biotype "eRNA";
chr4	StringTie	exon	74720155	74723696	1000	-	.	gene_id "EN5363n"; transcript_id "EN5363n.1"; exon_number "1"; cov "44.634968"; eRNAkit "en125808"; gene_source "STRINGTIE"; gene_biotype "eRNA";
chr4	eRNAkit	gene	74858951	74861235	.	.	.	gene_id "EN5364"; gene_source "eRNAkit"; gene_biotype "eRNA"; cluster "NA"; n_stranded "0";
chr4	StringTie	transcript	74858951	74861235	1000	+	.	gene_id "EN5364p"; transcript_id "EN5364p.1"; cov "5.007440"; FPKM "0.061012"; TPM "0.097821"; eRNAkit "en125817"; gene_source "STRINGTIE"; gene_biotype "eRNA"; embedded_stranded "no";
chr4	StringTie	transcript	74858951	74861235	1000	-	.	gene_id "EN5364n"; transcript_id "EN5364n.1"; cov "5.007440"; FPKM "0.061012"; TPM "0.097821"; eRNAkit "en125817"; gene_source "STRINGTIE"; gene_biotype "eRNA"; embedded_stranded "no";
chr4	StringTie	exon	74858951	74861235	1000	+	.	gene_id "EN5364p"; transcript_id "EN5364p.1"; exon_number "1"; cov "5.007440"; eRNAkit "en125817"; gene_source "STRINGTIE"; gene_biotype "eRNA";
chr4	StringTie	exon	74858951	74861235	1000	-	.	gene_id "EN5364n"; transcript_id "EN5364n.1"; exon_number "1"; cov "5.007440"; eRNAkit "en125817"; gene_source "STRINGTIE"; gene_biotype "eRNA";
chr4	eRNAkit	gene	74863695	74864267	.	.	.	gene_id "EN5365"; gene_source "eRNAkit"; gene_biotype "eRNA"; cluster "NA"; n_stranded "0";
chr4	StringTie	transcript	74863695	74864267	1000	+	.	gene_id "EN5365p"; transcript_id "EN5365p.1"; cov "5.430990"; FPKM "0.066172"; TPM "0.106095"; eRNAkit "en125818_en125819_en125820"; gene_source "STRINGTIE"; gene_biotype "eRNA"; embedded_stranded "no";
chr4	StringTie	transcript	74863695	74864267	1000	-	.	gene_id "EN5365n"; transcript_id "EN5365n.1"; cov "5.430990"; FPKM "0.066172"; TPM "0.106095"; eRNAkit "en125818_en125819_en125820"; gene_source "STRINGTIE"; gene_biotype "eRNA"; embedded_stranded "no";
chr4	StringTie	exon	74863695	74864267	1000	+	.	gene_id "EN5365p"; transcript_id "EN5365p.1"; exon_number "1"; cov "5.430990"; eRNAkit "en125819_en125818_en125820"; gene_source "STRINGTIE"; gene_biotype "eRNA";
chr4	StringTie	exon	74863695	74864267	1000	-	.	gene_id "EN5365n"; transcript_id "EN5365n.1"; exon_number "1"; cov "5.430990"; eRNAkit "en125819_en125818_en125820"; gene_source "STRINGTIE"; gene_biotype "eRNA";
chr4	eRNAkit	gene	75167705	75170080	.	.	.	gene_id "EN5366"; gene_source "eRNAkit"; gene_biotype "eRNA"; cluster "NA"; n_stranded "0";
chr4	StringTie	transcript	75167705	75170080	1000	+	.	gene_id "EN5366p"; transcript_id "EN5366p.1"; cov "6.947391"; FPKM "0.084648"; TPM "0.135718"; eRNAkit "en125832"; gene_source "STRINGTIE"; gene_biotype "eRNA"; embedded_stranded "no";
chr4	StringTie	transcript	75167705	75170080	1000	-	.	gene_id "EN5366n"; transcript_id "EN5366n.1"; cov "6.947391"; FPKM "0.084648"; TPM "0.135718"; eRNAkit "en125832"; gene_source "STRINGTIE"; gene_biotype "eRNA"; embedded_stranded "no";
chr4	StringTie	exon	75167705	75170080	1000	+	.	gene_id "EN5366p"; transcript_id "EN5366p.1"; exon_number "1"; cov "6.947391"; eRNAkit "en125832"; gene_source "STRINGTIE"; gene_biotype "eRNA";
chr4	StringTie	exon	75167705	75170080	1000	-	.	gene_id "EN5366n"; transcript_id "EN5366n.1"; exon_number "1"; cov "6.947391"; eRNAkit "en125832"; gene_source "STRINGTIE"; gene_biotype "eRNA";
chr4	eRNAkit	gene	75212551	75249221	.	.	.	gene_id "EN5368"; gene_source "eRNAkit"; gene_biotype "eRNA"; cluster "NA"; n_stranded "1";
chr4	StringTie	transcript	75212551	75249221	1000	-	.	gene_id "EN5368"; transcript_id "EN5368.1"; cov "59.817427"; FPKM "0.728826"; TPM "1.168541"; eRNAkit "en125841_en125843_en125845_en125844_en125846"; gene_source "STRINGTIE"; gene_biotype "eRNA"; embedded_stranded "no";
chr4	StringTie	exon	75212551	75212637	1000	-	.	gene_id "EN5368"; transcript_id "EN5368.1"; exon_number "1"; cov "41.747128"; eRNAkit "NA"; gene_source "STRINGTIE"; gene_biotype "eRNA";
chr4	StringTie	exon	75249068	75249221	1000	-	.	gene_id "EN5368"; transcript_id "EN5368.1"; exon_number "2"; cov "70.025970"; eRNAkit "en125846"; gene_source "STRINGTIE"; gene_biotype "eRNA";
chr4	eRNAkit	gene	75460800	75475650	.	.	.	gene_id "EN5371"; gene_source "eRNAkit"; gene_biotype "eRNA"; cluster "1870"; n_stranded "0";
chr4	StringTie	transcript	75460800	75475650	1000	+	.	gene_id "EN5371p"; transcript_id "EN5371p.1"; cov "174.515083"; FPKM "2.126323"; TPM "3.409175"; eRNAkit "en125856_en125859_en125858_en125857"; gene_source "STRINGTIE"; gene_biotype "eRNA"; embedded_stranded "no";
chr4	StringTie	transcript	75460800	75475650	1000	-	.	gene_id "EN5371n"; transcript_id "EN5371n.1"; cov "174.515083"; FPKM "2.126323"; TPM "3.409175"; eRNAkit "en125856_en125859_en125858_en125857"; gene_source "STRINGTIE"; gene_biotype "eRNA"; embedded_stranded "no";
chr4	StringTie	exon	75460800	75475650	1000	+	.	gene_id "EN5371p"; transcript_id "EN5371p.1"; exon_number "1"; cov "174.515076"; eRNAkit "en125856_en125857_en125858_en125859"; gene_source "STRINGTIE"; gene_biotype "eRNA";
chr4	StringTie	exon	75460800	75475650	1000	-	.	gene_id "EN5371n"; transcript_id "EN5371n.1"; exon_number "1"; cov "174.515076"; eRNAkit "en125856_en125857_en125858_en125859"; gene_source "STRINGTIE"; gene_biotype "eRNA";
chr4	eRNAkit	gene	75476180	75476371	.	.	.	gene_id "EN5372"; gene_source "eRNAkit"; gene_biotype "eRNA"; cluster "1870"; n_stranded "0";
chr4	StringTie	transcript	75476180	75476371	1000	+	.	gene_id "EN5372p"; transcript_id "EN5372p.1"; cov "164.104167"; FPKM "1.999475"; TPM "3.205796"; eRNAkit "en125860"; gene_source "STRINGTIE"; gene_biotype "eRNA"; embedded_stranded "no";
chr4	StringTie	transcript	75476180	75476371	1000	-	.	gene_id "EN5372n"; transcript_id "EN5372n.1"; cov "164.104167"; FPKM "1.999475"; TPM "3.205796"; eRNAkit "en125860"; gene_source "STRINGTIE"; gene_biotype "eRNA"; embedded_stranded "no";
chr4	StringTie	exon	75476180	75476371	1000	+	.	gene_id "EN5372p"; transcript_id "EN5372p.1"; exon_number "1"; cov "164.104172"; eRNAkit "en125860"; gene_source "STRINGTIE"; gene_biotype "eRNA";
chr4	StringTie	exon	75476180	75476371	1000	-	.	gene_id "EN5372n"; transcript_id "EN5372n.1"; exon_number "1"; cov "164.104172"; eRNAkit "en125860"; gene_source "STRINGTIE"; gene_biotype "eRNA";
chr4	eRNAkit	gene	75476825	75478590	.	.	.	gene_id "EN5373"; gene_source "eRNAkit"; gene_biotype "eRNA"; cluster "1870"; n_stranded "0";
chr4	StringTie	transcript	75476825	75478590	1000	+	.	gene_id "EN5373p"; transcript_id "EN5373p.1"; cov "359.110490"; FPKM "4.375467"; TPM "7.015270"; eRNAkit "en125866_en125863_en125861_en125865_en125862_en125864"; gene_source "STRINGTIE"; gene_biotype "eRNA"; embedded_stranded "no";
chr4	StringTie	transcript	75476825	75478590	1000	-	.	gene_id "EN5373n"; transcript_id "EN5373n.1"; cov "359.110490"; FPKM "4.375467"; TPM "7.015270"; eRNAkit "en125866_en125863_en125861_en125865_en125862_en125864"; gene_source "STRINGTIE"; gene_biotype "eRNA"; embedded_stranded "no";
chr4	StringTie	exon	75476825	75478590	1000	+	.	gene_id "EN5373p"; transcript_id "EN5373p.1"; exon_number "1"; cov "359.110504"; eRNAkit "en125865_en125863_en125866_en125861_en125862_en125864"; gene_source "STRINGTIE"; gene_biotype "eRNA";
chr4	StringTie	exon	75476825	75478590	1000	-	.	gene_id "EN5373n"; transcript_id "EN5373n.1"; exon_number "1"; cov "359.110504"; eRNAkit "en125865_en125863_en125866_en125861_en125862_en125864"; gene_source "STRINGTIE"; gene_biotype "eRNA";
chr4	eRNAkit	gene	76804284	76805989	.	.	.	gene_id "EN5374"; gene_source "eRNAkit"; gene_biotype "eRNA"; cluster "NA"; n_stranded "0";
chr4	StringTie	transcript	76804284	76805989	1000	+	.	gene_id "EN5374p"; transcript_id "EN5374p.1"; cov "6.169109"; FPKM "0.075166"; TPM "0.120514"; eRNAkit "en125955_en125954"; gene_source "STRINGTIE"; gene_biotype "eRNA"; embedded_stranded "no";
chr4	StringTie	transcript	76804284	76805989	1000	-	.	gene_id "EN5374n"; transcript_id "EN5374n.1"; cov "6.169109"; FPKM "0.075166"; TPM "0.120514"; eRNAkit "en125955_en125954"; gene_source "STRINGTIE"; gene_biotype "eRNA"; embedded_stranded "no";
chr4	StringTie	exon	76804284	76805989	1000	+	.	gene_id "EN5374p"; transcript_id "EN5374p.1"; exon_number "1"; cov "6.169109"; eRNAkit "en125955_en125954"; gene_source "STRINGTIE"; gene_biotype "eRNA";
chr4	StringTie	exon	76804284	76805989	1000	-	.	gene_id "EN5374n"; transcript_id "EN5374n.1"; exon_number "1"; cov "6.169109"; eRNAkit "en125955_en125954"; gene_source "STRINGTIE"; gene_biotype "eRNA";
chr4	eRNAkit	gene	76828623	76832191	.	.	.	gene_id "EN5375"; gene_source "eRNAkit"; gene_biotype "eRNA"; cluster "1871"; n_stranded "0";
chr4	StringTie	transcript	76828623	76832191	1000	+	.	gene_id "EN5375p"; transcript_id "EN5375p.1"; cov "37.377885"; FPKM "0.455419"; TPM "0.730182"; eRNAkit "en125962_en125961_en125963"; gene_source "STRINGTIE"; gene_biotype "eRNA"; embedded_stranded "no";
chr4	StringTie	transcript	76828623	76832191	1000	-	.	gene_id "EN5375n"; transcript_id "EN5375n.1"; cov "37.377885"; FPKM "0.455419"; TPM "0.730182"; eRNAkit "en125962_en125961_en125963"; gene_source "STRINGTIE"; gene_biotype "eRNA"; embedded_stranded "no";
chr4	StringTie	exon	76828623	76832191	1000	+	.	gene_id "EN5375p"; transcript_id "EN5375p.1"; exon_number "1"; cov "37.377884"; eRNAkit "en125961_en125962_en125963"; gene_source "STRINGTIE"; gene_biotype "eRNA";
chr4	StringTie	exon	76828623	76832191	1000	-	.	gene_id "EN5375n"; transcript_id "EN5375n.1"; exon_number "1"; cov "37.377884"; eRNAkit "en125961_en125962_en125963"; gene_source "STRINGTIE"; gene_biotype "eRNA";
chr4	eRNAkit	gene	76832436	76834047	.	.	.	gene_id "EN5376"; gene_source "eRNAkit"; gene_biotype "eRNA"; cluster "1871"; n_stranded "0";
chr4	StringTie	transcript	76832436	76834047	1000	+	.	gene_id "EN5376p"; transcript_id "EN5376p.1"; cov "7.076264"; FPKM "0.086218"; TPM "0.138236"; eRNAkit "en125964"; gene_source "STRINGTIE"; gene_biotype "eRNA"; embedded_stranded "no";
chr4	StringTie	transcript	76832436	76834047	1000	-	.	gene_id "EN5376n"; transcript_id "EN5376n.1"; cov "7.076264"; FPKM "0.086218"; TPM "0.138236"; eRNAkit "en125964"; gene_source "STRINGTIE"; gene_biotype "eRNA"; embedded_stranded "no";
chr4	StringTie	exon	76832436	76834047	1000	+	.	gene_id "EN5376p"; transcript_id "EN5376p.1"; exon_number "1"; cov "7.076264"; eRNAkit "en125964"; gene_source "STRINGTIE"; gene_biotype "eRNA";
chr4	StringTie	exon	76832436	76834047	1000	-	.	gene_id "EN5376n"; transcript_id "EN5376n.1"; exon_number "1"; cov "7.076264"; eRNAkit "en125964"; gene_source "STRINGTIE"; gene_biotype "eRNA";
chr4	eRNAkit	gene	76844207	76844734	.	.	.	gene_id "EN5377"; gene_source "eRNAkit"; gene_biotype "eRNA"; cluster "NA"; n_stranded "0";
chr4	StringTie	transcript	76844207	76844734	1000	+	.	gene_id "EN5377p"; transcript_id "EN5377p.1"; cov "7.967803"; FPKM "0.097081"; TPM "0.155652"; eRNAkit "en125970"; gene_source "STRINGTIE"; gene_biotype "eRNA"; embedded_stranded "no";
chr4	StringTie	transcript	76844207	76844734	1000	-	.	gene_id "EN5377n"; transcript_id "EN5377n.1"; cov "7.967803"; FPKM "0.097081"; TPM "0.155652"; eRNAkit "en125970"; gene_source "STRINGTIE"; gene_biotype "eRNA"; embedded_stranded "no";
chr4	StringTie	exon	76844207	76844734	1000	+	.	gene_id "EN5377p"; transcript_id "EN5377p.1"; exon_number "1"; cov "7.967803"; eRNAkit "en125970"; gene_source "STRINGTIE"; gene_biotype "eRNA";
chr4	StringTie	exon	76844207	76844734	1000	-	.	gene_id "EN5377n"; transcript_id "EN5377n.1"; exon_number "1"; cov "7.967803"; eRNAkit "en125970"; gene_source "STRINGTIE"; gene_biotype "eRNA";
chr4	eRNAkit	gene	76857162	76857479	.	.	.	gene_id "EN5378"; gene_source "eRNAkit"; gene_biotype "eRNA"; cluster "NA"; n_stranded "0";
chr4	StringTie	transcript	76857162	76857479	1000	+	.	gene_id "EN5378p"; transcript_id "EN5378p.1"; cov "25.613208"; FPKM "0.312076"; TPM "0.500357"; eRNAkit "en125972"; gene_source "STRINGTIE"; gene_biotype "eRNA"; embedded_stranded "no";
chr4	StringTie	transcript	76857162	76857479	1000	-	.	gene_id "EN5378n"; transcript_id "EN5378n.1"; cov "25.613208"; FPKM "0.312076"; TPM "0.500357"; eRNAkit "en125972"; gene_source "STRINGTIE"; gene_biotype "eRNA"; embedded_stranded "no";
chr4	StringTie	exon	76857162	76857479	1000	+	.	gene_id "EN5378p"; transcript_id "EN5378p.1"; exon_number "1"; cov "25.613207"; eRNAkit "en125972"; gene_source "STRINGTIE"; gene_biotype "eRNA";
chr4	StringTie	exon	76857162	76857479	1000	-	.	gene_id "EN5378n"; transcript_id "EN5378n.1"; exon_number "1"; cov "25.613207"; eRNAkit "en125972"; gene_source "STRINGTIE"; gene_biotype "eRNA";
chr4	eRNAkit	gene	76867595	76869255	.	.	.	gene_id "EN5379"; gene_source "eRNAkit"; gene_biotype "eRNA"; cluster "NA"; n_stranded "0";
chr4	StringTie	transcript	76867595	76869255	1000	+	.	gene_id "EN5379p"; transcript_id "EN5379p.1"; cov "7.677604"; FPKM "0.093545"; TPM "0.149983"; eRNAkit "en125975"; gene_source "STRINGTIE"; gene_biotype "eRNA"; embedded_stranded "no";
chr4	StringTie	transcript	76867595	76869255	1000	-	.	gene_id "EN5379n"; transcript_id "EN5379n.1"; cov "7.677604"; FPKM "0.093545"; TPM "0.149983"; eRNAkit "en125975"; gene_source "STRINGTIE"; gene_biotype "eRNA"; embedded_stranded "no";
chr4	StringTie	exon	76867595	76869255	1000	+	.	gene_id "EN5379p"; transcript_id "EN5379p.1"; exon_number "1"; cov "7.677604"; eRNAkit "en125975"; gene_source "STRINGTIE"; gene_biotype "eRNA";
chr4	StringTie	exon	76867595	76869255	1000	-	.	gene_id "EN5379n"; transcript_id "EN5379n.1"; exon_number "1"; cov "7.677604"; eRNAkit "en125975"; gene_source "STRINGTIE"; gene_biotype "eRNA";
chr4	eRNAkit	gene	76882497	76885371	.	.	.	gene_id "EN5380"; gene_source "eRNAkit"; gene_biotype "eRNA"; cluster "NA"; n_stranded "0";
chr4	StringTie	transcript	76882497	76885371	1000	+	.	gene_id "EN5380p"; transcript_id "EN5380p.1"; cov "7.536696"; FPKM "0.091828"; TPM "0.147230"; eRNAkit "en125982"; gene_source "STRINGTIE"; gene_biotype "eRNA"; embedded_stranded "no";
chr4	StringTie	transcript	76882497	76885371	1000	-	.	gene_id "EN5380n"; transcript_id "EN5380n.1"; cov "7.536696"; FPKM "0.091828"; TPM "0.147230"; eRNAkit "en125982"; gene_source "STRINGTIE"; gene_biotype "eRNA"; embedded_stranded "no";
chr4	StringTie	exon	76882497	76885371	1000	+	.	gene_id "EN5380p"; transcript_id "EN5380p.1"; exon_number "1"; cov "7.536695"; eRNAkit "en125982"; gene_source "STRINGTIE"; gene_biotype "eRNA";
chr4	StringTie	exon	76882497	76885371	1000	-	.	gene_id "EN5380n"; transcript_id "EN5380n.1"; exon_number "1"; cov "7.536695"; eRNAkit "en125982"; gene_source "STRINGTIE"; gene_biotype "eRNA";
chr4	eRNAkit	gene	77137499	77137728	.	.	.	gene_id "EN5385"; gene_source "eRNAkit"; gene_biotype "eRNA"; cluster "NA"; n_stranded "0";
chr4	StringTie	transcript	77137499	77137728	1000	+	.	gene_id "EN5385p"; transcript_id "EN5385p.1"; cov "5.260870"; FPKM "0.064099"; TPM "0.102772"; eRNAkit "en126018"; gene_source "STRINGTIE"; gene_biotype "eRNA"; embedded_stranded "no";
chr4	StringTie	transcript	77137499	77137728	1000	-	.	gene_id "EN5385n"; transcript_id "EN5385n.1"; cov "5.260870"; FPKM "0.064099"; TPM "0.102772"; eRNAkit "en126018"; gene_source "STRINGTIE"; gene_biotype "eRNA"; embedded_stranded "no";
chr4	StringTie	exon	77137499	77137728	1000	+	.	gene_id "EN5385p"; transcript_id "EN5385p.1"; exon_number "1"; cov "5.260870"; eRNAkit "en126018"; gene_source "STRINGTIE"; gene_biotype "eRNA";
chr4	StringTie	exon	77137499	77137728	1000	-	.	gene_id "EN5385n"; transcript_id "EN5385n.1"; exon_number "1"; cov "5.260870"; eRNAkit "en126018"; gene_source "STRINGTIE"; gene_biotype "eRNA";
chr4	eRNAkit	gene	77139505	77139837	.	.	.	gene_id "EN5386"; gene_source "eRNAkit"; gene_biotype "eRNA"; cluster "NA"; n_stranded "0";
chr4	StringTie	transcript	77139505	77139837	1000	+	.	gene_id "EN5386p"; transcript_id "EN5386p.1"; cov "6.786788"; FPKM "0.082691"; TPM "0.132581"; eRNAkit "en126019"; gene_source "STRINGTIE"; gene_biotype "eRNA"; embedded_stranded "no";
chr4	StringTie	transcript	77139505	77139837	1000	-	.	gene_id "EN5386n"; transcript_id "EN5386n.1"; cov "6.786788"; FPKM "0.082691"; TPM "0.132581"; eRNAkit "en126019"; gene_source "STRINGTIE"; gene_biotype "eRNA"; embedded_stranded "no";
chr4	StringTie	exon	77139505	77139837	1000	+	.	gene_id "EN5386p"; transcript_id "EN5386p.1"; exon_number "1"; cov "6.786788"; eRNAkit "en126019"; gene_source "STRINGTIE"; gene_biotype "eRNA";
chr4	StringTie	exon	77139505	77139837	1000	-	.	gene_id "EN5386n"; transcript_id "EN5386n.1"; exon_number "1"; cov "6.786788"; eRNAkit "en126019"; gene_source "STRINGTIE"; gene_biotype "eRNA";
chr4	eRNAkit	gene	77638989	77649950	.	.	.	gene_id "EN5388"; gene_source "eRNAkit"; gene_biotype "eRNA"; cluster "1872"; n_stranded "0";
chr4	StringTie	transcript	77638989	77649950	1000	+	.	gene_id "EN5388p"; transcript_id "EN5388p.1"; cov "7.732439"; FPKM "0.094213"; TPM "0.151054"; eRNAkit "en126050"; gene_source "STRINGTIE"; gene_biotype "eRNA"; embedded_stranded "no";
chr4	StringTie	transcript	77638989	77649950	1000	-	.	gene_id "EN5388n"; transcript_id "EN5388n.1"; cov "7.732439"; FPKM "0.094213"; TPM "0.151054"; eRNAkit "en126050"; gene_source "STRINGTIE"; gene_biotype "eRNA"; embedded_stranded "no";
chr4	StringTie	exon	77638989	77649950	1000	+	.	gene_id "EN5388p"; transcript_id "EN5388p.1"; exon_number "1"; cov "7.732440"; eRNAkit "en126050"; gene_source "STRINGTIE"; gene_biotype "eRNA";
chr4	StringTie	exon	77638989	77649950	1000	-	.	gene_id "EN5388n"; transcript_id "EN5388n.1"; exon_number "1"; cov "7.732440"; eRNAkit "en126050"; gene_source "STRINGTIE"; gene_biotype "eRNA";
chr4	eRNAkit	gene	77650192	77659996	.	.	.	gene_id "EN5389"; gene_source "eRNAkit"; gene_biotype "eRNA"; cluster "1872"; n_stranded "0";
chr4	StringTie	transcript	77650192	77659996	1000	+	.	gene_id "EN5389p"; transcript_id "EN5389p.1"; cov "11.159807"; FPKM "0.135973"; TPM "0.218008"; eRNAkit "en126050"; gene_source "STRINGTIE"; gene_biotype "eRNA"; embedded_stranded "no";
chr4	StringTie	transcript	77650192	77659996	1000	-	.	gene_id "EN5389n"; transcript_id "EN5389n.1"; cov "11.159807"; FPKM "0.135973"; TPM "0.218008"; eRNAkit "en126050"; gene_source "STRINGTIE"; gene_biotype "eRNA"; embedded_stranded "no";
chr4	StringTie	exon	77650192	77659996	1000	+	.	gene_id "EN5389p"; transcript_id "EN5389p.1"; exon_number "1"; cov "11.159807"; eRNAkit "en126050"; gene_source "STRINGTIE"; gene_biotype "eRNA";
chr4	StringTie	exon	77650192	77659996	1000	-	.	gene_id "EN5389n"; transcript_id "EN5389n.1"; exon_number "1"; cov "11.159807"; eRNAkit "en126050"; gene_source "STRINGTIE"; gene_biotype "eRNA";
chr4	eRNAkit	gene	77661319	77662287	.	.	.	gene_id "EN5390"; gene_source "eRNAkit"; gene_biotype "eRNA"; cluster "NA"; n_stranded "0";
chr4	StringTie	transcript	77661319	77662287	1000	+	.	gene_id "EN5390p"; transcript_id "EN5390p.1"; cov "5.461300"; FPKM "0.066541"; TPM "0.106687"; eRNAkit "en126051"; gene_source "STRINGTIE"; gene_biotype "eRNA"; embedded_stranded "no";
chr4	StringTie	transcript	77661319	77662287	1000	-	.	gene_id "EN5390n"; transcript_id "EN5390n.1"; cov "5.461300"; FPKM "0.066541"; TPM "0.106687"; eRNAkit "en126051"; gene_source "STRINGTIE"; gene_biotype "eRNA"; embedded_stranded "no";
chr4	StringTie	exon	77661319	77662287	1000	+	.	gene_id "EN5390p"; transcript_id "EN5390p.1"; exon_number "1"; cov "5.461300"; eRNAkit "en126051"; gene_source "STRINGTIE"; gene_biotype "eRNA";
chr4	StringTie	exon	77661319	77662287	1000	-	.	gene_id "EN5390n"; transcript_id "EN5390n.1"; exon_number "1"; cov "5.461300"; eRNAkit "en126051"; gene_source "STRINGTIE"; gene_biotype "eRNA";
chr4	eRNAkit	gene	77663355	77663673	.	.	.	gene_id "EN5391"; gene_source "eRNAkit"; gene_biotype "eRNA"; cluster "1873"; n_stranded "0";
chr4	StringTie	transcript	77663355	77663673	1000	+	.	gene_id "EN5391p"; transcript_id "EN5391p.1"; cov "25.023486"; FPKM "0.304891"; TPM "0.488837"; eRNAkit "en126052"; gene_source "STRINGTIE"; gene_biotype "eRNA"; embedded_stranded "no";
chr4	StringTie	transcript	77663355	77663673	1000	-	.	gene_id "EN5391n"; transcript_id "EN5391n.1"; cov "25.023486"; FPKM "0.304891"; TPM "0.488837"; eRNAkit "en126052"; gene_source "STRINGTIE"; gene_biotype "eRNA"; embedded_stranded "no";
chr4	StringTie	exon	77663355	77663673	1000	+	.	gene_id "EN5391p"; transcript_id "EN5391p.1"; exon_number "1"; cov "25.023487"; eRNAkit "en126052"; gene_source "STRINGTIE"; gene_biotype "eRNA";
chr4	StringTie	exon	77663355	77663673	1000	-	.	gene_id "EN5391n"; transcript_id "EN5391n.1"; exon_number "1"; cov "25.023487"; eRNAkit "en126052"; gene_source "STRINGTIE"; gene_biotype "eRNA";
chr4	eRNAkit	gene	77663903	77675556	.	.	.	gene_id "EN5392"; gene_source "eRNAkit"; gene_biotype "eRNA"; cluster "1873"; n_stranded "1";
chr4	StringTie	transcript	77663903	77675556	1000	-	.	gene_id "EN5392"; transcript_id "EN5392.1"; cov "9.927170"; FPKM "0.120954"; TPM "0.193929"; eRNAkit "en126053_en126052"; gene_source "STRINGTIE"; gene_biotype "eRNA"; embedded_stranded "no";
chr4	StringTie	exon	77663903	77664386	1000	-	.	gene_id "EN5392"; transcript_id "EN5392.1"; exon_number "1"; cov "11.745868"; eRNAkit "en126052"; gene_source "STRINGTIE"; gene_biotype "eRNA";
chr4	StringTie	exon	77666472	77675556	1000	-	.	gene_id "EN5392"; transcript_id "EN5392.1"; exon_number "2"; cov "9.830279"; eRNAkit "en126052_en126053"; gene_source "STRINGTIE"; gene_biotype "eRNA";
chr4	eRNAkit	gene	77676285	77677696	.	.	.	gene_id "EN5393"; gene_source "eRNAkit"; gene_biotype "eRNA"; cluster "1873"; n_stranded "0";
chr4	StringTie	transcript	77676285	77677696	1000	+	.	gene_id "EN5393p"; transcript_id "EN5393p.1"; cov "18.691926"; FPKM "0.227746"; TPM "0.365149"; eRNAkit "en126054"; gene_source "STRINGTIE"; gene_biotype "eRNA"; embedded_stranded "no";
chr4	StringTie	transcript	77676285	77677696	1000	-	.	gene_id "EN5393n"; transcript_id "EN5393n.1"; cov "18.691926"; FPKM "0.227746"; TPM "0.365149"; eRNAkit "en126054"; gene_source "STRINGTIE"; gene_biotype "eRNA"; embedded_stranded "no";
chr4	StringTie	exon	77676285	77677696	1000	+	.	gene_id "EN5393p"; transcript_id "EN5393p.1"; exon_number "1"; cov "18.691927"; eRNAkit "en126054"; gene_source "STRINGTIE"; gene_biotype "eRNA";
chr4	StringTie	exon	77676285	77677696	1000	-	.	gene_id "EN5393n"; transcript_id "EN5393n.1"; exon_number "1"; cov "18.691927"; eRNAkit "en126054"; gene_source "STRINGTIE"; gene_biotype "eRNA";
chr4	eRNAkit	gene	77678145	77700056	.	.	.	gene_id "EN5394"; gene_source "eRNAkit"; gene_biotype "eRNA"; cluster "1873"; n_stranded "0";
chr4	StringTie	transcript	77678145	77700056	1000	+	.	gene_id "EN5394p"; transcript_id "EN5394p.1"; cov "13.109441"; FPKM "0.159728"; TPM "0.256095"; eRNAkit "en126055_en126056_en126057"; gene_source "STRINGTIE"; gene_biotype "eRNA"; embedded_stranded "no";
chr4	StringTie	transcript	77678145	77700056	1000	-	.	gene_id "EN5394n"; transcript_id "EN5394n.1"; cov "13.109441"; FPKM "0.159728"; TPM "0.256095"; eRNAkit "en126055_en126056_en126057"; gene_source "STRINGTIE"; gene_biotype "eRNA"; embedded_stranded "no";
chr4	StringTie	exon	77678145	77700056	1000	+	.	gene_id "EN5394p"; transcript_id "EN5394p.1"; exon_number "1"; cov "13.109441"; eRNAkit "en126056_en126057_en126055"; gene_source "STRINGTIE"; gene_biotype "eRNA";
chr4	StringTie	exon	77678145	77700056	1000	-	.	gene_id "EN5394n"; transcript_id "EN5394n.1"; exon_number "1"; cov "13.109441"; eRNAkit "en126056_en126057_en126055"; gene_source "STRINGTIE"; gene_biotype "eRNA";
chr4	eRNAkit	gene	77703302	77704389	.	.	.	gene_id "EN5395"; gene_source "eRNAkit"; gene_biotype "eRNA"; cluster "NA"; n_stranded "0";
chr4	StringTie	transcript	77703302	77704389	1000	+	.	gene_id "EN5395p"; transcript_id "EN5395p.1"; cov "29.818934"; FPKM "0.363319"; TPM "0.582517"; eRNAkit "en126059_en126058"; gene_source "STRINGTIE"; gene_biotype "eRNA"; embedded_stranded "no";
chr4	StringTie	transcript	77703302	77704389	1000	-	.	gene_id "EN5395n"; transcript_id "EN5395n.1"; cov "29.818934"; FPKM "0.363319"; TPM "0.582517"; eRNAkit "en126059_en126058"; gene_source "STRINGTIE"; gene_biotype "eRNA"; embedded_stranded "no";
chr4	StringTie	exon	77703302	77704389	1000	+	.	gene_id "EN5395p"; transcript_id "EN5395p.1"; exon_number "1"; cov "29.818933"; eRNAkit "en126059_en126058"; gene_source "STRINGTIE"; gene_biotype "eRNA";
chr4	StringTie	exon	77703302	77704389	1000	-	.	gene_id "EN5395n"; transcript_id "EN5395n.1"; exon_number "1"; cov "29.818933"; eRNAkit "en126059_en126058"; gene_source "STRINGTIE"; gene_biotype "eRNA";
chr4	eRNAkit	gene	77955547	77956052	.	.	.	gene_id "EN5396"; gene_source "eRNAkit"; gene_biotype "eRNA"; cluster "NA"; n_stranded "0";
chr4	StringTie	transcript	77955547	77956052	1000	+	.	gene_id "EN5396p"; transcript_id "EN5396p.1"; cov "152.586957"; FPKM "1.859147"; TPM "2.980806"; eRNAkit "en126072"; gene_source "STRINGTIE"; gene_biotype "eRNA"; embedded_stranded "no";
chr4	StringTie	transcript	77955547	77956052	1000	-	.	gene_id "EN5396n"; transcript_id "EN5396n.1"; cov "152.586957"; FPKM "1.859147"; TPM "2.980806"; eRNAkit "en126072"; gene_source "STRINGTIE"; gene_biotype "eRNA"; embedded_stranded "no";
chr4	StringTie	exon	77955547	77956052	1000	+	.	gene_id "EN5396p"; transcript_id "EN5396p.1"; exon_number "1"; cov "152.586960"; eRNAkit "en126072"; gene_source "STRINGTIE"; gene_biotype "eRNA";
chr4	StringTie	exon	77955547	77956052	1000	-	.	gene_id "EN5396n"; transcript_id "EN5396n.1"; exon_number "1"; cov "152.586960"; eRNAkit "en126072"; gene_source "STRINGTIE"; gene_biotype "eRNA";
chr4	eRNAkit	gene	77969412	77976111	.	.	.	gene_id "EN5398"; gene_source "eRNAkit"; gene_biotype "eRNA"; cluster "NA"; n_stranded "0";
chr4	StringTie	transcript	77969412	77976111	1000	+	.	gene_id "EN5398p"; transcript_id "EN5398p.1"; cov "5.049095"; FPKM "0.061519"; TPM "0.098635"; eRNAkit "en126081_en126080"; gene_source "STRINGTIE"; gene_biotype "eRNA"; embedded_stranded "no";
chr4	StringTie	transcript	77969412	77976111	1000	-	.	gene_id "EN5398n"; transcript_id "EN5398n.1"; cov "5.049095"; FPKM "0.061519"; TPM "0.098635"; eRNAkit "en126081_en126080"; gene_source "STRINGTIE"; gene_biotype "eRNA"; embedded_stranded "no";
chr4	StringTie	exon	77969412	77976111	1000	+	.	gene_id "EN5398p"; transcript_id "EN5398p.1"; exon_number "1"; cov "5.049095"; eRNAkit "en126080_en126081"; gene_source "STRINGTIE"; gene_biotype "eRNA";
chr4	StringTie	exon	77969412	77976111	1000	-	.	gene_id "EN5398n"; transcript_id "EN5398n.1"; exon_number "1"; cov "5.049095"; eRNAkit "en126080_en126081"; gene_source "STRINGTIE"; gene_biotype "eRNA";
chr4	eRNAkit	gene	79418196	79420899	.	.	.	gene_id "EN5399"; gene_source "eRNAkit"; gene_biotype "eRNA"; cluster "1874"; n_stranded "0";
chr4	StringTie	transcript	79418196	79420899	1000	+	.	gene_id "EN5399p"; transcript_id "EN5399p.1"; cov "34.484098"; FPKM "0.420160"; TPM "0.673651"; eRNAkit "en126151"; gene_source "STRINGTIE"; gene_biotype "eRNA"; embedded_stranded "no";
chr4	StringTie	transcript	79418196	79420899	1000	-	.	gene_id "EN5399n"; transcript_id "EN5399n.1"; cov "34.484098"; FPKM "0.420160"; TPM "0.673651"; eRNAkit "en126151"; gene_source "STRINGTIE"; gene_biotype "eRNA"; embedded_stranded "no";
chr4	StringTie	exon	79418196	79420899	1000	+	.	gene_id "EN5399p"; transcript_id "EN5399p.1"; exon_number "1"; cov "34.484097"; eRNAkit "en126151"; gene_source "STRINGTIE"; gene_biotype "eRNA";
chr4	StringTie	exon	79418196	79420899	1000	-	.	gene_id "EN5399n"; transcript_id "EN5399n.1"; exon_number "1"; cov "34.484097"; eRNAkit "en126151"; gene_source "STRINGTIE"; gene_biotype "eRNA";
chr4	eRNAkit	gene	79421126	79461762	.	.	.	gene_id "EN5400"; gene_source "eRNAkit"; gene_biotype "eRNA"; cluster "1874"; n_stranded "0";
chr4	StringTie	transcript	79421126	79461762	1000	+	.	gene_id "EN5400p"; transcript_id "EN5400p.1"; cov "29.194050"; FPKM "0.355706"; TPM "0.570310"; eRNAkit "en126152_en126165_en126154_en126164_en126161_en126156_en126160_en126155_en126157_en126159_en126153_en126158_en126163_en126162"; gene_source "STRINGTIE"; gene_biotype "eRNA"; embedded_stranded "no";
chr4	StringTie	transcript	79421126	79461762	1000	-	.	gene_id "EN5400n"; transcript_id "EN5400n.1"; cov "29.194050"; FPKM "0.355706"; TPM "0.570310"; eRNAkit "en126152_en126165_en126154_en126164_en126161_en126156_en126160_en126155_en126157_en126159_en126153_en126158_en126163_en126162"; gene_source "STRINGTIE"; gene_biotype "eRNA"; embedded_stranded "no";
chr4	StringTie	exon	79421126	79461762	1000	+	.	gene_id "EN5400p"; transcript_id "EN5400p.1"; exon_number "1"; cov "29.194050"; eRNAkit "en126165_en126163_en126156_en126157_en126164_en126152_en126160_en126161_en126153_en126158_en126155_en126159_en126162_en126154"; gene_source "STRINGTIE"; gene_biotype "eRNA";
chr4	StringTie	exon	79421126	79461762	1000	-	.	gene_id "EN5400n"; transcript_id "EN5400n.1"; exon_number "1"; cov "29.194050"; eRNAkit "en126165_en126163_en126156_en126157_en126164_en126152_en126160_en126161_en126153_en126158_en126155_en126159_en126162_en126154"; gene_source "STRINGTIE"; gene_biotype "eRNA";
chr4	eRNAkit	gene	79464502	79464897	.	.	.	gene_id "EN5401"; gene_source "eRNAkit"; gene_biotype "eRNA"; cluster "1875"; n_stranded "0";
chr4	StringTie	transcript	79464502	79464897	1000	+	.	gene_id "EN5401p"; transcript_id "EN5401p.1"; cov "38.962121"; FPKM "0.474722"; TPM "0.761130"; eRNAkit "en126166"; gene_source "STRINGTIE"; gene_biotype "eRNA"; embedded_stranded "no";
chr4	StringTie	transcript	79464502	79464897	1000	-	.	gene_id "EN5401n"; transcript_id "EN5401n.1"; cov "38.962121"; FPKM "0.474722"; TPM "0.761130"; eRNAkit "en126166"; gene_source "STRINGTIE"; gene_biotype "eRNA"; embedded_stranded "no";
chr4	StringTie	exon	79464502	79464897	1000	+	.	gene_id "EN5401p"; transcript_id "EN5401p.1"; exon_number "1"; cov "38.962120"; eRNAkit "en126166"; gene_source "STRINGTIE"; gene_biotype "eRNA";
chr4	StringTie	exon	79464502	79464897	1000	-	.	gene_id "EN5401n"; transcript_id "EN5401n.1"; exon_number "1"; cov "38.962120"; eRNAkit "en126166"; gene_source "STRINGTIE"; gene_biotype "eRNA";
chr4	eRNAkit	gene	79465327	79467839	.	.	.	gene_id "EN5402"; gene_source "eRNAkit"; gene_biotype "eRNA"; cluster "1875"; n_stranded "0";
chr4	StringTie	transcript	79465327	79467839	1000	+	.	gene_id "EN5402p"; transcript_id "EN5402p.1"; cov "39.011540"; FPKM "0.475324"; TPM "0.762096"; eRNAkit "en126167"; gene_source "STRINGTIE"; gene_biotype "eRNA"; embedded_stranded "no";
chr4	StringTie	transcript	79465327	79467839	1000	-	.	gene_id "EN5402n"; transcript_id "EN5402n.1"; cov "39.011540"; FPKM "0.475324"; TPM "0.762096"; eRNAkit "en126167"; gene_source "STRINGTIE"; gene_biotype "eRNA"; embedded_stranded "no";
chr4	StringTie	exon	79465327	79467839	1000	+	.	gene_id "EN5402p"; transcript_id "EN5402p.1"; exon_number "1"; cov "39.011539"; eRNAkit "en126167"; gene_source "STRINGTIE"; gene_biotype "eRNA";
chr4	StringTie	exon	79465327	79467839	1000	-	.	gene_id "EN5402n"; transcript_id "EN5402n.1"; exon_number "1"; cov "39.011539"; eRNAkit "en126167"; gene_source "STRINGTIE"; gene_biotype "eRNA";
chr4	eRNAkit	gene	79469816	79470028	.	.	.	gene_id "EN5403"; gene_source "eRNAkit"; gene_biotype "eRNA"; cluster "NA"; n_stranded "0";
chr4	StringTie	transcript	79469816	79470028	1000	+	.	gene_id "EN5403p"; transcript_id "EN5403p.1"; cov "19.375587"; FPKM "0.236076"; TPM "0.378505"; eRNAkit "en126168"; gene_source "STRINGTIE"; gene_biotype "eRNA"; embedded_stranded "no";
chr4	StringTie	transcript	79469816	79470028	1000	-	.	gene_id "EN5403n"; transcript_id "EN5403n.1"; cov "19.375587"; FPKM "0.236076"; TPM "0.378505"; eRNAkit "en126168"; gene_source "STRINGTIE"; gene_biotype "eRNA"; embedded_stranded "no";
chr4	StringTie	exon	79469816	79470028	1000	+	.	gene_id "EN5403p"; transcript_id "EN5403p.1"; exon_number "1"; cov "19.375587"; eRNAkit "en126168"; gene_source "STRINGTIE"; gene_biotype "eRNA";
chr4	StringTie	exon	79469816	79470028	1000	-	.	gene_id "EN5403n"; transcript_id "EN5403n.1"; exon_number "1"; cov "19.375587"; eRNAkit "en126168"; gene_source "STRINGTIE"; gene_biotype "eRNA";
chr4	eRNAkit	gene	79472919	79475673	.	.	.	gene_id "EN5404"; gene_source "eRNAkit"; gene_biotype "eRNA"; cluster "NA"; n_stranded "0";
chr4	StringTie	transcript	79472919	79475673	1000	+	.	gene_id "EN5404p"; transcript_id "EN5404p.1"; cov "30.127405"; FPKM "0.367078"; TPM "0.588543"; eRNAkit "en126169"; gene_source "STRINGTIE"; gene_biotype "eRNA"; embedded_stranded "no";
chr4	StringTie	transcript	79472919	79475673	1000	-	.	gene_id "EN5404n"; transcript_id "EN5404n.1"; cov "30.127405"; FPKM "0.367078"; TPM "0.588543"; eRNAkit "en126169"; gene_source "STRINGTIE"; gene_biotype "eRNA"; embedded_stranded "no";
chr4	StringTie	exon	79472919	79475673	1000	+	.	gene_id "EN5404p"; transcript_id "EN5404p.1"; exon_number "1"; cov "30.127405"; eRNAkit "en126169"; gene_source "STRINGTIE"; gene_biotype "eRNA";
chr4	StringTie	exon	79472919	79475673	1000	-	.	gene_id "EN5404n"; transcript_id "EN5404n.1"; exon_number "1"; cov "30.127405"; eRNAkit "en126169"; gene_source "STRINGTIE"; gene_biotype "eRNA";
chr4	eRNAkit	gene	79760935	79763416	.	.	.	gene_id "EN5408"; gene_source "eRNAkit"; gene_biotype "eRNA"; cluster "NA"; n_stranded "0";
chr4	StringTie	transcript	79760935	79763416	1000	+	.	gene_id "EN5408p"; transcript_id "EN5408p.1"; cov "6.751789"; FPKM "0.082265"; TPM "0.131897"; eRNAkit "en126189"; gene_source "STRINGTIE"; gene_biotype "eRNA"; embedded_stranded "no";
chr4	StringTie	transcript	79760935	79763416	1000	-	.	gene_id "EN5408n"; transcript_id "EN5408n.1"; cov "6.751789"; FPKM "0.082265"; TPM "0.131897"; eRNAkit "en126189"; gene_source "STRINGTIE"; gene_biotype "eRNA"; embedded_stranded "no";
chr4	StringTie	exon	79760935	79763416	1000	+	.	gene_id "EN5408p"; transcript_id "EN5408p.1"; exon_number "1"; cov "6.751790"; eRNAkit "en126189"; gene_source "STRINGTIE"; gene_biotype "eRNA";
chr4	StringTie	exon	79760935	79763416	1000	-	.	gene_id "EN5408n"; transcript_id "EN5408n.1"; exon_number "1"; cov "6.751790"; eRNAkit "en126189"; gene_source "STRINGTIE"; gene_biotype "eRNA";
chr4	eRNAkit	gene	79787011	79788639	.	.	.	gene_id "EN5409"; gene_source "eRNAkit"; gene_biotype "eRNA"; cluster "NA"; n_stranded "0";
chr4	StringTie	transcript	79787011	79788639	1000	+	.	gene_id "EN5409p"; transcript_id "EN5409p.1"; cov "10.440761"; FPKM "0.127212"; TPM "0.203962"; eRNAkit "en126196"; gene_source "STRINGTIE"; gene_biotype "eRNA"; embedded_stranded "no";
chr4	StringTie	transcript	79787011	79788639	1000	-	.	gene_id "EN5409n"; transcript_id "EN5409n.1"; cov "10.440761"; FPKM "0.127212"; TPM "0.203962"; eRNAkit "en126196"; gene_source "STRINGTIE"; gene_biotype "eRNA"; embedded_stranded "no";
chr4	StringTie	exon	79787011	79788639	1000	+	.	gene_id "EN5409p"; transcript_id "EN5409p.1"; exon_number "1"; cov "10.440762"; eRNAkit "en126196"; gene_source "STRINGTIE"; gene_biotype "eRNA";
chr4	StringTie	exon	79787011	79788639	1000	-	.	gene_id "EN5409n"; transcript_id "EN5409n.1"; exon_number "1"; cov "10.440762"; eRNAkit "en126196"; gene_source "STRINGTIE"; gene_biotype "eRNA";
chr4	eRNAkit	gene	79792236	79793012	.	.	.	gene_id "EN5410"; gene_source "eRNAkit"; gene_biotype "eRNA"; cluster "NA"; n_stranded "0";
chr4	StringTie	transcript	79792236	79793012	1000	+	.	gene_id "EN5410p"; transcript_id "EN5410p.1"; cov "7.184041"; FPKM "0.087532"; TPM "0.140341"; eRNAkit "en126197"; gene_source "STRINGTIE"; gene_biotype "eRNA"; embedded_stranded "no";
chr4	StringTie	transcript	79792236	79793012	1000	-	.	gene_id "EN5410n"; transcript_id "EN5410n.1"; cov "7.184041"; FPKM "0.087532"; TPM "0.140341"; eRNAkit "en126197"; gene_source "STRINGTIE"; gene_biotype "eRNA"; embedded_stranded "no";
chr4	StringTie	exon	79792236	79793012	1000	+	.	gene_id "EN5410p"; transcript_id "EN5410p.1"; exon_number "1"; cov "7.184041"; eRNAkit "en126197"; gene_source "STRINGTIE"; gene_biotype "eRNA";
chr4	StringTie	exon	79792236	79793012	1000	-	.	gene_id "EN5410n"; transcript_id "EN5410n.1"; exon_number "1"; cov "7.184041"; eRNAkit "en126197"; gene_source "STRINGTIE"; gene_biotype "eRNA";
chr4	eRNAkit	gene	79801721	79802502	.	.	.	gene_id "EN5411"; gene_source "eRNAkit"; gene_biotype "eRNA"; cluster "NA"; n_stranded "0";
chr4	StringTie	transcript	79801721	79802502	1000	+	.	gene_id "EN5411p"; transcript_id "EN5411p.1"; cov "5.358056"; FPKM "0.065284"; TPM "0.104670"; eRNAkit "en126199"; gene_source "STRINGTIE"; gene_biotype "eRNA"; embedded_stranded "no";
chr4	StringTie	transcript	79801721	79802502	1000	-	.	gene_id "EN5411n"; transcript_id "EN5411n.1"; cov "5.358056"; FPKM "0.065284"; TPM "0.104670"; eRNAkit "en126199"; gene_source "STRINGTIE"; gene_biotype "eRNA"; embedded_stranded "no";
chr4	StringTie	exon	79801721	79802502	1000	+	.	gene_id "EN5411p"; transcript_id "EN5411p.1"; exon_number "1"; cov "5.358056"; eRNAkit "en126199"; gene_source "STRINGTIE"; gene_biotype "eRNA";
chr4	StringTie	exon	79801721	79802502	1000	-	.	gene_id "EN5411n"; transcript_id "EN5411n.1"; exon_number "1"; cov "5.358056"; eRNAkit "en126199"; gene_source "STRINGTIE"; gene_biotype "eRNA";
chr4	eRNAkit	gene	79888787	79889144	.	.	.	gene_id "EN5412"; gene_source "eRNAkit"; gene_biotype "eRNA"; cluster "NA"; n_stranded "0";
chr4	StringTie	transcript	79888787	79889144	1000	+	.	gene_id "EN5412p"; transcript_id "EN5412p.1"; cov "11.980447"; FPKM "0.145972"; TPM "0.234040"; eRNAkit "en126208"; gene_source "STRINGTIE"; gene_biotype "eRNA"; embedded_stranded "no";
chr4	StringTie	transcript	79888787	79889144	1000	-	.	gene_id "EN5412n"; transcript_id "EN5412n.1"; cov "11.980447"; FPKM "0.145972"; TPM "0.234040"; eRNAkit "en126208"; gene_source "STRINGTIE"; gene_biotype "eRNA"; embedded_stranded "no";
chr4	StringTie	exon	79888787	79889144	1000	+	.	gene_id "EN5412p"; transcript_id "EN5412p.1"; exon_number "1"; cov "11.980447"; eRNAkit "en126208"; gene_source "STRINGTIE"; gene_biotype "eRNA";
chr4	StringTie	exon	79888787	79889144	1000	-	.	gene_id "EN5412n"; transcript_id "EN5412n.1"; exon_number "1"; cov "11.980447"; eRNAkit "en126208"; gene_source "STRINGTIE"; gene_biotype "eRNA";
chr4	eRNAkit	gene	79890660	79890850	.	.	.	gene_id "EN5413"; gene_source "eRNAkit"; gene_biotype "eRNA"; cluster "1876"; n_stranded "0";
chr4	StringTie	transcript	79890660	79890850	1000	+	.	gene_id "EN5413p"; transcript_id "EN5413p.1"; cov "10.741375"; FPKM "0.130875"; TPM "0.209834"; eRNAkit "en126209"; gene_source "STRINGTIE"; gene_biotype "eRNA"; embedded_stranded "no";
chr4	StringTie	transcript	79890660	79890850	1000	-	.	gene_id "EN5413n"; transcript_id "EN5413n.1"; cov "10.741375"; FPKM "0.130875"; TPM "0.209834"; eRNAkit "en126209"; gene_source "STRINGTIE"; gene_biotype "eRNA"; embedded_stranded "no";
chr4	StringTie	exon	79890660	79890850	1000	+	.	gene_id "EN5413p"; transcript_id "EN5413p.1"; exon_number "1"; cov "10.741375"; eRNAkit "en126209"; gene_source "STRINGTIE"; gene_biotype "eRNA";
chr4	StringTie	exon	79890660	79890850	1000	-	.	gene_id "EN5413n"; transcript_id "EN5413n.1"; exon_number "1"; cov "10.741375"; eRNAkit "en126209"; gene_source "STRINGTIE"; gene_biotype "eRNA";
chr4	eRNAkit	gene	79891636	79892088	.	.	.	gene_id "EN5414"; gene_source "eRNAkit"; gene_biotype "eRNA"; cluster "1876"; n_stranded "0";
chr4	StringTie	transcript	79891636	79892088	1000	+	.	gene_id "EN5414p"; transcript_id "EN5414p.1"; cov "25.048565"; FPKM "0.305196"; TPM "0.489327"; eRNAkit "en126210"; gene_source "STRINGTIE"; gene_biotype "eRNA"; embedded_stranded "no";
chr4	StringTie	transcript	79891636	79892088	1000	-	.	gene_id "EN5414n"; transcript_id "EN5414n.1"; cov "25.048565"; FPKM "0.305196"; TPM "0.489327"; eRNAkit "en126210"; gene_source "STRINGTIE"; gene_biotype "eRNA"; embedded_stranded "no";
chr4	StringTie	exon	79891636	79892088	1000	+	.	gene_id "EN5414p"; transcript_id "EN5414p.1"; exon_number "1"; cov "25.048565"; eRNAkit "en126210"; gene_source "STRINGTIE"; gene_biotype "eRNA";
chr4	StringTie	exon	79891636	79892088	1000	-	.	gene_id "EN5414n"; transcript_id "EN5414n.1"; exon_number "1"; cov "25.048565"; eRNAkit "en126210"; gene_source "STRINGTIE"; gene_biotype "eRNA";
chr4	eRNAkit	gene	79892434	79892831	.	.	.	gene_id "EN5415"; gene_source "eRNAkit"; gene_biotype "eRNA"; cluster "1876"; n_stranded "0";
chr4	StringTie	transcript	79892434	79892831	1000	+	.	gene_id "EN5415p"; transcript_id "EN5415p.1"; cov "26.856784"; FPKM "0.327228"; TPM "0.524651"; eRNAkit "en126211"; gene_source "STRINGTIE"; gene_biotype "eRNA"; embedded_stranded "no";
chr4	StringTie	transcript	79892434	79892831	1000	-	.	gene_id "EN5415n"; transcript_id "EN5415n.1"; cov "26.856784"; FPKM "0.327228"; TPM "0.524651"; eRNAkit "en126211"; gene_source "STRINGTIE"; gene_biotype "eRNA"; embedded_stranded "no";
chr4	StringTie	exon	79892434	79892831	1000	+	.	gene_id "EN5415p"; transcript_id "EN5415p.1"; exon_number "1"; cov "26.856785"; eRNAkit "en126211"; gene_source "STRINGTIE"; gene_biotype "eRNA";
chr4	StringTie	exon	79892434	79892831	1000	-	.	gene_id "EN5415n"; transcript_id "EN5415n.1"; exon_number "1"; cov "26.856785"; eRNAkit "en126211"; gene_source "STRINGTIE"; gene_biotype "eRNA";
chr4	eRNAkit	gene	80975412	80993659	.	.	.	gene_id "EN5416"; gene_source "eRNAkit"; gene_biotype "eRNA"; cluster "NA"; n_stranded "0";
chr4	StringTie	transcript	80975412	80993659	1000	+	.	gene_id "EN5416p"; transcript_id "EN5416p.1"; cov "19.590697"; FPKM "0.238697"; TPM "0.382707"; eRNAkit "en126238_en126239_en126240_en126241_en126242_en126237"; gene_source "STRINGTIE"; gene_biotype "eRNA"; embedded_stranded "no";
chr4	StringTie	transcript	80975412	80993659	1000	-	.	gene_id "EN5416n"; transcript_id "EN5416n.1"; cov "19.590697"; FPKM "0.238697"; TPM "0.382707"; eRNAkit "en126238_en126239_en126240_en126241_en126242_en126237"; gene_source "STRINGTIE"; gene_biotype "eRNA"; embedded_stranded "no";
chr4	StringTie	exon	80975412	80993659	1000	+	.	gene_id "EN5416p"; transcript_id "EN5416p.1"; exon_number "1"; cov "19.590696"; eRNAkit "en126240_en126241_en126237_en126239_en126238_en126242"; gene_source "STRINGTIE"; gene_biotype "eRNA";
chr4	StringTie	exon	80975412	80993659	1000	-	.	gene_id "EN5416n"; transcript_id "EN5416n.1"; exon_number "1"; cov "19.590696"; eRNAkit "en126240_en126241_en126237_en126239_en126238_en126242"; gene_source "STRINGTIE"; gene_biotype "eRNA";
chr4	eRNAkit	gene	81257157	81268011	.	.	.	gene_id "EN5417"; gene_source "eRNAkit"; gene_biotype "eRNA"; cluster "1877"; n_stranded "0";
chr4	StringTie	transcript	81257157	81268011	1000	+	.	gene_id "EN5417p"; transcript_id "EN5417p.1"; cov "7.273483"; FPKM "0.088621"; TPM "0.142088"; eRNAkit "en126259"; gene_source "STRINGTIE"; gene_biotype "eRNA"; embedded_stranded "no";
chr4	StringTie	transcript	81257157	81268011	1000	-	.	gene_id "EN5417n"; transcript_id "EN5417n.1"; cov "7.273483"; FPKM "0.088621"; TPM "0.142088"; eRNAkit "en126259"; gene_source "STRINGTIE"; gene_biotype "eRNA"; embedded_stranded "no";
chr4	StringTie	exon	81257157	81268011	1000	+	.	gene_id "EN5417p"; transcript_id "EN5417p.1"; exon_number "1"; cov "7.273483"; eRNAkit "en126259"; gene_source "STRINGTIE"; gene_biotype "eRNA";
chr4	StringTie	exon	81257157	81268011	1000	-	.	gene_id "EN5417n"; transcript_id "EN5417n.1"; exon_number "1"; cov "7.273483"; eRNAkit "en126259"; gene_source "STRINGTIE"; gene_biotype "eRNA";
chr4	eRNAkit	gene	81268252	81283964	.	.	.	gene_id "EN5418"; gene_source "eRNAkit"; gene_biotype "eRNA"; cluster "1877"; n_stranded "0";
chr4	StringTie	transcript	81268252	81283964	1000	+	.	gene_id "EN5418p"; transcript_id "EN5418p.1"; cov "7.974546"; FPKM "0.097163"; TPM "0.155784"; eRNAkit "en126259"; gene_source "STRINGTIE"; gene_biotype "eRNA"; embedded_stranded "no";
chr4	StringTie	transcript	81268252	81283964	1000	-	.	gene_id "EN5418n"; transcript_id "EN5418n.1"; cov "7.974546"; FPKM "0.097163"; TPM "0.155784"; eRNAkit "en126259"; gene_source "STRINGTIE"; gene_biotype "eRNA"; embedded_stranded "no";
chr4	StringTie	exon	81268252	81283964	1000	+	.	gene_id "EN5418p"; transcript_id "EN5418p.1"; exon_number "1"; cov "7.974546"; eRNAkit "en126259"; gene_source "STRINGTIE"; gene_biotype "eRNA";
chr4	StringTie	exon	81268252	81283964	1000	-	.	gene_id "EN5418n"; transcript_id "EN5418n.1"; exon_number "1"; cov "7.974546"; eRNAkit "en126259"; gene_source "STRINGTIE"; gene_biotype "eRNA";
chr4	eRNAkit	gene	82062932	82063805	.	.	.	gene_id "EN5419"; gene_source "eRNAkit"; gene_biotype "eRNA"; cluster "NA"; n_stranded "0";
chr4	StringTie	transcript	82062932	82063805	1000	+	.	gene_id "EN5419p"; transcript_id "EN5419p.1"; cov "5.601831"; FPKM "0.068254"; TPM "0.109432"; eRNAkit "en126277"; gene_source "STRINGTIE"; gene_biotype "eRNA"; embedded_stranded "no";
chr4	StringTie	transcript	82062932	82063805	1000	-	.	gene_id "EN5419n"; transcript_id "EN5419n.1"; cov "5.601831"; FPKM "0.068254"; TPM "0.109432"; eRNAkit "en126277"; gene_source "STRINGTIE"; gene_biotype "eRNA"; embedded_stranded "no";
chr4	StringTie	exon	82062932	82063805	1000	+	.	gene_id "EN5419p"; transcript_id "EN5419p.1"; exon_number "1"; cov "5.601830"; eRNAkit "en126277"; gene_source "STRINGTIE"; gene_biotype "eRNA";
chr4	StringTie	exon	82062932	82063805	1000	-	.	gene_id "EN5419n"; transcript_id "EN5419n.1"; exon_number "1"; cov "5.601830"; eRNAkit "en126277"; gene_source "STRINGTIE"; gene_biotype "eRNA";
chr4	eRNAkit	gene	82078196	82078359	.	.	.	gene_id "EN5420"; gene_source "eRNAkit"; gene_biotype "eRNA"; cluster "NA"; n_stranded "0";
chr4	StringTie	transcript	82078196	82078359	1000	+	.	gene_id "EN5420p"; transcript_id "EN5420p.1"; cov "8.416903"; FPKM "0.102553"; TPM "0.164425"; eRNAkit "en126284"; gene_source "STRINGTIE"; gene_biotype "eRNA"; embedded_stranded "no";
chr4	StringTie	transcript	82078196	82078359	1000	-	.	gene_id "EN5420n"; transcript_id "EN5420n.1"; cov "8.416903"; FPKM "0.102553"; TPM "0.164425"; eRNAkit "en126284"; gene_source "STRINGTIE"; gene_biotype "eRNA"; embedded_stranded "no";
chr4	StringTie	exon	82078196	82078359	1000	+	.	gene_id "EN5420p"; transcript_id "EN5420p.1"; exon_number "1"; cov "8.416903"; eRNAkit "en126284"; gene_source "STRINGTIE"; gene_biotype "eRNA";
chr4	StringTie	exon	82078196	82078359	1000	-	.	gene_id "EN5420n"; transcript_id "EN5420n.1"; exon_number "1"; cov "8.416903"; eRNAkit "en126284"; gene_source "STRINGTIE"; gene_biotype "eRNA";
chr4	eRNAkit	gene	82087720	82089448	.	.	.	gene_id "EN5421"; gene_source "eRNAkit"; gene_biotype "eRNA"; cluster "NA"; n_stranded "0";
chr4	StringTie	transcript	82087720	82089448	1000	+	.	gene_id "EN5421p"; transcript_id "EN5421p.1"; cov "23.873177"; FPKM "0.290875"; TPM "0.466366"; eRNAkit "en126288_en126289"; gene_source "STRINGTIE"; gene_biotype "eRNA"; embedded_stranded "no";
chr4	StringTie	transcript	82087720	82089448	1000	-	.	gene_id "EN5421n"; transcript_id "EN5421n.1"; cov "23.873177"; FPKM "0.290875"; TPM "0.466366"; eRNAkit "en126288_en126289"; gene_source "STRINGTIE"; gene_biotype "eRNA"; embedded_stranded "no";
chr4	StringTie	exon	82087720	82089448	1000	+	.	gene_id "EN5421p"; transcript_id "EN5421p.1"; exon_number "1"; cov "23.873177"; eRNAkit "en126288_en126289"; gene_source "STRINGTIE"; gene_biotype "eRNA";
chr4	StringTie	exon	82087720	82089448	1000	-	.	gene_id "EN5421n"; transcript_id "EN5421n.1"; exon_number "1"; cov "23.873177"; eRNAkit "en126288_en126289"; gene_source "STRINGTIE"; gene_biotype "eRNA";
chr4	eRNAkit	gene	82096688	82097692	.	.	.	gene_id "EN5422"; gene_source "eRNAkit"; gene_biotype "eRNA"; cluster "NA"; n_stranded "0";
chr4	StringTie	transcript	82096688	82097692	1000	+	.	gene_id "EN5422p"; transcript_id "EN5422p.1"; cov "7.823881"; FPKM "0.095328"; TPM "0.152841"; eRNAkit "en126293"; gene_source "STRINGTIE"; gene_biotype "eRNA"; embedded_stranded "no";
chr4	StringTie	transcript	82096688	82097692	1000	-	.	gene_id "EN5422n"; transcript_id "EN5422n.1"; cov "7.823881"; FPKM "0.095328"; TPM "0.152841"; eRNAkit "en126293"; gene_source "STRINGTIE"; gene_biotype "eRNA"; embedded_stranded "no";
chr4	StringTie	exon	82096688	82097692	1000	+	.	gene_id "EN5422p"; transcript_id "EN5422p.1"; exon_number "1"; cov "7.823881"; eRNAkit "en126293"; gene_source "STRINGTIE"; gene_biotype "eRNA";
chr4	StringTie	exon	82096688	82097692	1000	-	.	gene_id "EN5422n"; transcript_id "EN5422n.1"; exon_number "1"; cov "7.823881"; eRNAkit "en126293"; gene_source "STRINGTIE"; gene_biotype "eRNA";
chr4	eRNAkit	gene	82110398	82115322	.	.	.	gene_id "EN5424"; gene_source "eRNAkit"; gene_biotype "eRNA"; cluster "NA"; n_stranded "0";
chr4	StringTie	transcript	82110398	82115322	1000	+	.	gene_id "EN5424p"; transcript_id "EN5424p.1"; cov "15.869193"; FPKM "0.193353"; TPM "0.310007"; eRNAkit "en126295_en126293_en126294"; gene_source "STRINGTIE"; gene_biotype "eRNA"; embedded_stranded "no";
chr4	StringTie	transcript	82110398	82115322	1000	-	.	gene_id "EN5424n"; transcript_id "EN5424n.1"; cov "15.869193"; FPKM "0.193353"; TPM "0.310007"; eRNAkit "en126295_en126293_en126294"; gene_source "STRINGTIE"; gene_biotype "eRNA"; embedded_stranded "no";
chr4	StringTie	exon	82110398	82115322	1000	+	.	gene_id "EN5424p"; transcript_id "EN5424p.1"; exon_number "1"; cov "15.869192"; eRNAkit "en126294_en126293_en126295"; gene_source "STRINGTIE"; gene_biotype "eRNA";
chr4	StringTie	exon	82110398	82115322	1000	-	.	gene_id "EN5424n"; transcript_id "EN5424n.1"; exon_number "1"; cov "15.869192"; eRNAkit "en126294_en126293_en126295"; gene_source "STRINGTIE"; gene_biotype "eRNA";
chr4	eRNAkit	gene	82393028	82393407	.	.	.	gene_id "EN5425"; gene_source "eRNAkit"; gene_biotype "eRNA"; cluster "NA"; n_stranded "0";
chr4	StringTie	transcript	82393028	82393407	1000	+	.	gene_id "EN5425p"; transcript_id "EN5425p.1"; cov "5.878948"; FPKM "0.071630"; TPM "0.114846"; eRNAkit "en126301_en126302"; gene_source "STRINGTIE"; gene_biotype "eRNA"; embedded_stranded "no";
chr4	StringTie	transcript	82393028	82393407	1000	-	.	gene_id "EN5425n"; transcript_id "EN5425n.1"; cov "5.878948"; FPKM "0.071630"; TPM "0.114846"; eRNAkit "en126301_en126302"; gene_source "STRINGTIE"; gene_biotype "eRNA"; embedded_stranded "no";
chr4	StringTie	exon	82393028	82393407	1000	+	.	gene_id "EN5425p"; transcript_id "EN5425p.1"; exon_number "1"; cov "5.878948"; eRNAkit "en126302_en126301"; gene_source "STRINGTIE"; gene_biotype "eRNA";
chr4	StringTie	exon	82393028	82393407	1000	-	.	gene_id "EN5425n"; transcript_id "EN5425n.1"; exon_number "1"; cov "5.878948"; eRNAkit "en126302_en126301"; gene_source "STRINGTIE"; gene_biotype "eRNA";
chr4	eRNAkit	gene	82394506	82396171	.	.	.	gene_id "EN5426"; gene_source "eRNAkit"; gene_biotype "eRNA"; cluster "NA"; n_stranded "0";
chr4	StringTie	transcript	82394506	82396171	1000	+	.	gene_id "EN5426p"; transcript_id "EN5426p.1"; cov "21.068427"; FPKM "0.256702"; TPM "0.411574"; eRNAkit "en126304_en126303"; gene_source "STRINGTIE"; gene_biotype "eRNA"; embedded_stranded "no";
chr4	StringTie	transcript	82394506	82396171	1000	-	.	gene_id "EN5426n"; transcript_id "EN5426n.1"; cov "21.068427"; FPKM "0.256702"; TPM "0.411574"; eRNAkit "en126304_en126303"; gene_source "STRINGTIE"; gene_biotype "eRNA"; embedded_stranded "no";
chr4	StringTie	exon	82394506	82396171	1000	+	.	gene_id "EN5426p"; transcript_id "EN5426p.1"; exon_number "1"; cov "21.068428"; eRNAkit "en126303_en126304"; gene_source "STRINGTIE"; gene_biotype "eRNA";
chr4	StringTie	exon	82394506	82396171	1000	-	.	gene_id "EN5426n"; transcript_id "EN5426n.1"; exon_number "1"; cov "21.068428"; eRNAkit "en126303_en126304"; gene_source "STRINGTIE"; gene_biotype "eRNA";
chr4	eRNAkit	gene	83392022	83406934	.	.	.	gene_id "EN5427"; gene_source "eRNAkit"; gene_biotype "eRNA"; cluster "NA"; n_stranded "0";
chr4	StringTie	transcript	83392022	83406934	1000	+	.	gene_id "EN5427p"; transcript_id "EN5427p.1"; cov "47.015590"; FPKM "0.572846"; TPM "0.918456"; eRNAkit "en126319_en126321_en126320_en126318"; gene_source "STRINGTIE"; gene_biotype "eRNA"; embedded_stranded "no";
chr4	StringTie	transcript	83392022	83406934	1000	-	.	gene_id "EN5427n"; transcript_id "EN5427n.1"; cov "47.015590"; FPKM "0.572846"; TPM "0.918456"; eRNAkit "en126319_en126321_en126320_en126318"; gene_source "STRINGTIE"; gene_biotype "eRNA"; embedded_stranded "no";
chr4	StringTie	exon	83392022	83406934	1000	+	.	gene_id "EN5427p"; transcript_id "EN5427p.1"; exon_number "1"; cov "47.015591"; eRNAkit "en126321_en126319_en126320_en126318"; gene_source "STRINGTIE"; gene_biotype "eRNA";
chr4	StringTie	exon	83392022	83406934	1000	-	.	gene_id "EN5427n"; transcript_id "EN5427n.1"; exon_number "1"; cov "47.015591"; eRNAkit "en126321_en126319_en126320_en126318"; gene_source "STRINGTIE"; gene_biotype "eRNA";
chr4	eRNAkit	gene	83534437	83534763	.	.	.	gene_id "EN5429"; gene_source "eRNAkit"; gene_biotype "eRNA"; cluster "NA"; n_stranded "0";
chr4	StringTie	transcript	83534437	83534763	1000	+	.	gene_id "EN5429p"; transcript_id "EN5429p.1"; cov "6.749260"; FPKM "0.082234"; TPM "0.131848"; eRNAkit "en126335"; gene_source "STRINGTIE"; gene_biotype "eRNA"; embedded_stranded "no";
chr4	StringTie	transcript	83534437	83534763	1000	-	.	gene_id "EN5429n"; transcript_id "EN5429n.1"; cov "6.749260"; FPKM "0.082234"; TPM "0.131848"; eRNAkit "en126335"; gene_source "STRINGTIE"; gene_biotype "eRNA"; embedded_stranded "no";
chr4	StringTie	exon	83534437	83534763	1000	+	.	gene_id "EN5429p"; transcript_id "EN5429p.1"; exon_number "1"; cov "6.749260"; eRNAkit "en126335"; gene_source "STRINGTIE"; gene_biotype "eRNA";
chr4	StringTie	exon	83534437	83534763	1000	-	.	gene_id "EN5429n"; transcript_id "EN5429n.1"; exon_number "1"; cov "6.749260"; eRNAkit "en126335"; gene_source "STRINGTIE"; gene_biotype "eRNA";
chr4	eRNAkit	gene	83745540	83746407	.	.	.	gene_id "EN5430"; gene_source "eRNAkit"; gene_biotype "eRNA"; cluster "NA"; n_stranded "0";
chr4	StringTie	transcript	83745540	83746407	1000	+	.	gene_id "EN5430p"; transcript_id "EN5430p.1"; cov "5.294931"; FPKM "0.064514"; TPM "0.103437"; eRNAkit "en126345_en126346"; gene_source "STRINGTIE"; gene_biotype "eRNA"; embedded_stranded "no";
chr4	StringTie	transcript	83745540	83746407	1000	-	.	gene_id "EN5430n"; transcript_id "EN5430n.1"; cov "5.294931"; FPKM "0.064514"; TPM "0.103437"; eRNAkit "en126345_en126346"; gene_source "STRINGTIE"; gene_biotype "eRNA"; embedded_stranded "no";
chr4	StringTie	exon	83745540	83746407	1000	+	.	gene_id "EN5430p"; transcript_id "EN5430p.1"; exon_number "1"; cov "5.294931"; eRNAkit "en126345_en126346"; gene_source "STRINGTIE"; gene_biotype "eRNA";
chr4	StringTie	exon	83745540	83746407	1000	-	.	gene_id "EN5430n"; transcript_id "EN5430n.1"; exon_number "1"; cov "5.294931"; eRNAkit "en126345_en126346"; gene_source "STRINGTIE"; gene_biotype "eRNA";
chr4	eRNAkit	gene	83750194	83751207	.	.	.	gene_id "EN5431"; gene_source "eRNAkit"; gene_biotype "eRNA"; cluster "NA"; n_stranded "0";
chr4	StringTie	transcript	83750194	83751207	1000	+	.	gene_id "EN5431p"; transcript_id "EN5431p.1"; cov "4.961538"; FPKM "0.060452"; TPM "0.096924"; eRNAkit "en126349"; gene_source "STRINGTIE"; gene_biotype "eRNA"; embedded_stranded "no";
chr4	StringTie	transcript	83750194	83751207	1000	-	.	gene_id "EN5431n"; transcript_id "EN5431n.1"; cov "4.961538"; FPKM "0.060452"; TPM "0.096924"; eRNAkit "en126349"; gene_source "STRINGTIE"; gene_biotype "eRNA"; embedded_stranded "no";
chr4	StringTie	exon	83750194	83751207	1000	+	.	gene_id "EN5431p"; transcript_id "EN5431p.1"; exon_number "1"; cov "4.961538"; eRNAkit "en126349"; gene_source "STRINGTIE"; gene_biotype "eRNA";
chr4	StringTie	exon	83750194	83751207	1000	-	.	gene_id "EN5431n"; transcript_id "EN5431n.1"; exon_number "1"; cov "4.961538"; eRNAkit "en126349"; gene_source "STRINGTIE"; gene_biotype "eRNA";
chr4	eRNAkit	gene	83794423	83795210	.	.	.	gene_id "EN5432"; gene_source "eRNAkit"; gene_biotype "eRNA"; cluster "NA"; n_stranded "0";
chr4	StringTie	transcript	83794423	83795210	1000	+	.	gene_id "EN5432p"; transcript_id "EN5432p.1"; cov "5.700508"; FPKM "0.069456"; TPM "0.111360"; eRNAkit "en126365"; gene_source "STRINGTIE"; gene_biotype "eRNA"; embedded_stranded "no";
chr4	StringTie	transcript	83794423	83795210	1000	-	.	gene_id "EN5432n"; transcript_id "EN5432n.1"; cov "5.700508"; FPKM "0.069456"; TPM "0.111360"; eRNAkit "en126365"; gene_source "STRINGTIE"; gene_biotype "eRNA"; embedded_stranded "no";
chr4	StringTie	exon	83794423	83795210	1000	+	.	gene_id "EN5432p"; transcript_id "EN5432p.1"; exon_number "1"; cov "5.700508"; eRNAkit "en126365"; gene_source "STRINGTIE"; gene_biotype "eRNA";
chr4	StringTie	exon	83794423	83795210	1000	-	.	gene_id "EN5432n"; transcript_id "EN5432n.1"; exon_number "1"; cov "5.700508"; eRNAkit "en126365"; gene_source "STRINGTIE"; gene_biotype "eRNA";
chr4	eRNAkit	gene	84334958	84335221	.	.	.	gene_id "EN5433"; gene_source "eRNAkit"; gene_biotype "eRNA"; cluster "1878"; n_stranded "0";
chr4	StringTie	transcript	84334958	84335221	1000	+	.	gene_id "EN5433p"; transcript_id "EN5433p.1"; cov "18.003788"; FPKM "0.219361"; TPM "0.351706"; eRNAkit "en126420"; gene_source "STRINGTIE"; gene_biotype "eRNA"; embedded_stranded "no";
chr4	StringTie	transcript	84334958	84335221	1000	-	.	gene_id "EN5433n"; transcript_id "EN5433n.1"; cov "18.003788"; FPKM "0.219361"; TPM "0.351706"; eRNAkit "en126420"; gene_source "STRINGTIE"; gene_biotype "eRNA"; embedded_stranded "no";
chr4	StringTie	exon	84334958	84335221	1000	+	.	gene_id "EN5433p"; transcript_id "EN5433p.1"; exon_number "1"; cov "18.003788"; eRNAkit "en126420"; gene_source "STRINGTIE"; gene_biotype "eRNA";
chr4	StringTie	exon	84334958	84335221	1000	-	.	gene_id "EN5433n"; transcript_id "EN5433n.1"; exon_number "1"; cov "18.003788"; eRNAkit "en126420"; gene_source "STRINGTIE"; gene_biotype "eRNA";
chr4	eRNAkit	gene	84335558	84335885	.	.	.	gene_id "EN5434"; gene_source "eRNAkit"; gene_biotype "eRNA"; cluster "1878"; n_stranded "0";
chr4	StringTie	transcript	84335558	84335885	1000	+	.	gene_id "EN5434p"; transcript_id "EN5434p.1"; cov "39.402439"; FPKM "0.480086"; TPM "0.769732"; eRNAkit "en126420"; gene_source "STRINGTIE"; gene_biotype "eRNA"; embedded_stranded "no";
chr4	StringTie	transcript	84335558	84335885	1000	-	.	gene_id "EN5434n"; transcript_id "EN5434n.1"; cov "39.402439"; FPKM "0.480086"; TPM "0.769732"; eRNAkit "en126420"; gene_source "STRINGTIE"; gene_biotype "eRNA"; embedded_stranded "no";
chr4	StringTie	exon	84335558	84335885	1000	+	.	gene_id "EN5434p"; transcript_id "EN5434p.1"; exon_number "1"; cov "39.402439"; eRNAkit "en126420"; gene_source "STRINGTIE"; gene_biotype "eRNA";
chr4	StringTie	exon	84335558	84335885	1000	-	.	gene_id "EN5434n"; transcript_id "EN5434n.1"; exon_number "1"; cov "39.402439"; eRNAkit "en126420"; gene_source "STRINGTIE"; gene_biotype "eRNA";
chr4	eRNAkit	gene	84338090	84339412	.	.	.	gene_id "EN5435"; gene_source "eRNAkit"; gene_biotype "eRNA"; cluster "NA"; n_stranded "0";
chr4	StringTie	transcript	84338090	84339412	1000	+	.	gene_id "EN5435p"; transcript_id "EN5435p.1"; cov "4.983371"; FPKM "0.060718"; TPM "0.097351"; eRNAkit "en126420"; gene_source "STRINGTIE"; gene_biotype "eRNA"; embedded_stranded "no";
chr4	StringTie	transcript	84338090	84339412	1000	-	.	gene_id "EN5435n"; transcript_id "EN5435n.1"; cov "4.983371"; FPKM "0.060718"; TPM "0.097351"; eRNAkit "en126420"; gene_source "STRINGTIE"; gene_biotype "eRNA"; embedded_stranded "no";
chr4	StringTie	exon	84338090	84339412	1000	+	.	gene_id "EN5435p"; transcript_id "EN5435p.1"; exon_number "1"; cov "4.983371"; eRNAkit "en126420"; gene_source "STRINGTIE"; gene_biotype "eRNA";
chr4	StringTie	exon	84338090	84339412	1000	-	.	gene_id "EN5435n"; transcript_id "EN5435n.1"; exon_number "1"; cov "4.983371"; eRNAkit "en126420"; gene_source "STRINGTIE"; gene_biotype "eRNA";
chr4	eRNAkit	gene	84342016	84342488	.	.	.	gene_id "EN5436"; gene_source "eRNAkit"; gene_biotype "eRNA"; cluster "NA"; n_stranded "0";
chr4	StringTie	transcript	84342016	84342488	1000	+	.	gene_id "EN5436p"; transcript_id "EN5436p.1"; cov "5.124736"; FPKM "0.062441"; TPM "0.100112"; eRNAkit "en126420"; gene_source "STRINGTIE"; gene_biotype "eRNA"; embedded_stranded "no";
chr4	StringTie	transcript	84342016	84342488	1000	-	.	gene_id "EN5436n"; transcript_id "EN5436n.1"; cov "5.124736"; FPKM "0.062441"; TPM "0.100112"; eRNAkit "en126420"; gene_source "STRINGTIE"; gene_biotype "eRNA"; embedded_stranded "no";
chr4	StringTie	exon	84342016	84342488	1000	+	.	gene_id "EN5436p"; transcript_id "EN5436p.1"; exon_number "1"; cov "5.124736"; eRNAkit "en126420"; gene_source "STRINGTIE"; gene_biotype "eRNA";
chr4	StringTie	exon	84342016	84342488	1000	-	.	gene_id "EN5436n"; transcript_id "EN5436n.1"; exon_number "1"; cov "5.124736"; eRNAkit "en126420"; gene_source "STRINGTIE"; gene_biotype "eRNA";
chr4	eRNAkit	gene	84348600	84348700	.	.	.	gene_id "EN5437"; gene_source "eRNAkit"; gene_biotype "eRNA"; cluster "1879"; n_stranded "0";
chr4	StringTie	transcript	84348600	84348700	1000	+	.	gene_id "EN5437p"; transcript_id "EN5437p.1"; cov "12.000000"; FPKM "0.146210"; TPM "0.234422"; eRNAkit "en126422"; gene_source "STRINGTIE"; gene_biotype "eRNA"; embedded_stranded "no";
chr4	StringTie	transcript	84348600	84348700	1000	-	.	gene_id "EN5437n"; transcript_id "EN5437n.1"; cov "12.000000"; FPKM "0.146210"; TPM "0.234422"; eRNAkit "en126422"; gene_source "STRINGTIE"; gene_biotype "eRNA"; embedded_stranded "no";
chr4	StringTie	exon	84348600	84348700	1000	+	.	gene_id "EN5437p"; transcript_id "EN5437p.1"; exon_number "1"; cov "12.000000"; eRNAkit "en126422"; gene_source "STRINGTIE"; gene_biotype "eRNA";
chr4	StringTie	exon	84348600	84348700	1000	-	.	gene_id "EN5437n"; transcript_id "EN5437n.1"; exon_number "1"; cov "12.000000"; eRNAkit "en126422"; gene_source "STRINGTIE"; gene_biotype "eRNA";
chr4	eRNAkit	gene	84349038	84349469	.	.	.	gene_id "EN5438"; gene_source "eRNAkit"; gene_biotype "eRNA"; cluster "1879"; n_stranded "0";
chr4	StringTie	transcript	84349038	84349469	1000	+	.	gene_id "EN5438p"; transcript_id "EN5438p.1"; cov "10.488426"; FPKM "0.127793"; TPM "0.204893"; eRNAkit "en126423"; gene_source "STRINGTIE"; gene_biotype "eRNA"; embedded_stranded "no";
chr4	StringTie	transcript	84349038	84349469	1000	-	.	gene_id "EN5438n"; transcript_id "EN5438n.1"; cov "10.488426"; FPKM "0.127793"; TPM "0.204893"; eRNAkit "en126423"; gene_source "STRINGTIE"; gene_biotype "eRNA"; embedded_stranded "no";
chr4	StringTie	exon	84349038	84349469	1000	+	.	gene_id "EN5438p"; transcript_id "EN5438p.1"; exon_number "1"; cov "10.488426"; eRNAkit "en126423"; gene_source "STRINGTIE"; gene_biotype "eRNA";
chr4	StringTie	exon	84349038	84349469	1000	-	.	gene_id "EN5438n"; transcript_id "EN5438n.1"; exon_number "1"; cov "10.488426"; eRNAkit "en126423"; gene_source "STRINGTIE"; gene_biotype "eRNA";
chr4	eRNAkit	gene	84351103	84352000	.	.	.	gene_id "EN5439"; gene_source "eRNAkit"; gene_biotype "eRNA"; cluster "NA"; n_stranded "0";
chr4	StringTie	transcript	84351103	84352000	1000	+	.	gene_id "EN5439p"; transcript_id "EN5439p.1"; cov "5.200447"; FPKM "0.063363"; TPM "0.101591"; eRNAkit "en126424"; gene_source "STRINGTIE"; gene_biotype "eRNA"; embedded_stranded "no";
chr4	StringTie	transcript	84351103	84352000	1000	-	.	gene_id "EN5439n"; transcript_id "EN5439n.1"; cov "5.200447"; FPKM "0.063363"; TPM "0.101591"; eRNAkit "en126424"; gene_source "STRINGTIE"; gene_biotype "eRNA"; embedded_stranded "no";
chr4	StringTie	exon	84351103	84352000	1000	+	.	gene_id "EN5439p"; transcript_id "EN5439p.1"; exon_number "1"; cov "5.200447"; eRNAkit "en126424"; gene_source "STRINGTIE"; gene_biotype "eRNA";
chr4	StringTie	exon	84351103	84352000	1000	-	.	gene_id "EN5439n"; transcript_id "EN5439n.1"; exon_number "1"; cov "5.200447"; eRNAkit "en126424"; gene_source "STRINGTIE"; gene_biotype "eRNA";
chr4	eRNAkit	gene	84380500	84387007	.	.	.	gene_id "EN5440"; gene_source "eRNAkit"; gene_biotype "eRNA"; cluster "NA"; n_stranded "1";
chr4	StringTie	transcript	84380500	84387007	1000	+	.	gene_id "EN5440"; transcript_id "EN5440.1"; cov "3.264933"; FPKM "0.039781"; TPM "0.063781"; eRNAkit "en126437_en126436_en126438"; gene_source "STRINGTIE"; gene_biotype "eRNA"; embedded_stranded "no";
chr4	StringTie	exon	84380500	84380544	1000	+	.	gene_id "EN5440"; transcript_id "EN5440.1"; exon_number "1"; cov "1.000046"; eRNAkit "NA"; gene_source "STRINGTIE"; gene_biotype "eRNA";
chr4	StringTie	exon	84386785	84387007	1000	+	.	gene_id "EN5440"; transcript_id "EN5440.1"; exon_number "2"; cov "3.721973"; eRNAkit "en126438"; gene_source "STRINGTIE"; gene_biotype "eRNA";
chr4	eRNAkit	gene	84390343	84390608	.	.	.	gene_id "EN5441"; gene_source "eRNAkit"; gene_biotype "eRNA"; cluster "NA"; n_stranded "0";
chr4	StringTie	transcript	84390343	84390608	1000	+	.	gene_id "EN5441p"; transcript_id "EN5441p.1"; cov "6.063910"; FPKM "0.073884"; TPM "0.118459"; eRNAkit "en126440"; gene_source "STRINGTIE"; gene_biotype "eRNA"; embedded_stranded "no";
chr4	StringTie	transcript	84390343	84390608	1000	-	.	gene_id "EN5441n"; transcript_id "EN5441n.1"; cov "6.063910"; FPKM "0.073884"; TPM "0.118459"; eRNAkit "en126440"; gene_source "STRINGTIE"; gene_biotype "eRNA"; embedded_stranded "no";
chr4	StringTie	exon	84390343	84390608	1000	+	.	gene_id "EN5441p"; transcript_id "EN5441p.1"; exon_number "1"; cov "6.063910"; eRNAkit "en126440"; gene_source "STRINGTIE"; gene_biotype "eRNA";
chr4	StringTie	exon	84390343	84390608	1000	-	.	gene_id "EN5441n"; transcript_id "EN5441n.1"; exon_number "1"; cov "6.063910"; eRNAkit "en126440"; gene_source "STRINGTIE"; gene_biotype "eRNA";
chr4	eRNAkit	gene	84423606	84424896	.	.	.	gene_id "EN5442"; gene_source "eRNAkit"; gene_biotype "eRNA"; cluster "NA"; n_stranded "0";
chr4	StringTie	transcript	84423606	84424896	1000	+	.	gene_id "EN5442p"; transcript_id "EN5442p.1"; cov "6.079396"; FPKM "0.074072"; TPM "0.118762"; eRNAkit "en126445"; gene_source "STRINGTIE"; gene_biotype "eRNA"; embedded_stranded "no";
chr4	StringTie	transcript	84423606	84424896	1000	-	.	gene_id "EN5442n"; transcript_id "EN5442n.1"; cov "6.079396"; FPKM "0.074072"; TPM "0.118762"; eRNAkit "en126445"; gene_source "STRINGTIE"; gene_biotype "eRNA"; embedded_stranded "no";
chr4	StringTie	exon	84423606	84424896	1000	+	.	gene_id "EN5442p"; transcript_id "EN5442p.1"; exon_number "1"; cov "6.079396"; eRNAkit "en126445"; gene_source "STRINGTIE"; gene_biotype "eRNA";
chr4	StringTie	exon	84423606	84424896	1000	-	.	gene_id "EN5442n"; transcript_id "EN5442n.1"; exon_number "1"; cov "6.079396"; eRNAkit "en126445"; gene_source "STRINGTIE"; gene_biotype "eRNA";
chr4	eRNAkit	gene	84441370	84441556	.	.	.	gene_id "EN5443"; gene_source "eRNAkit"; gene_biotype "eRNA"; cluster "NA"; n_stranded "0";
chr4	StringTie	transcript	84441370	84441556	1000	+	.	gene_id "EN5443p"; transcript_id "EN5443p.1"; cov "5.000003"; FPKM "0.060921"; TPM "0.097676"; eRNAkit "en126445"; gene_source "STRINGTIE"; gene_biotype "eRNA"; embedded_stranded "no";
chr4	StringTie	transcript	84441370	84441556	1000	-	.	gene_id "EN5443n"; transcript_id "EN5443n.1"; cov "5.000003"; FPKM "0.060921"; TPM "0.097676"; eRNAkit "en126445"; gene_source "STRINGTIE"; gene_biotype "eRNA"; embedded_stranded "no";
chr4	StringTie	exon	84441370	84441556	1000	+	.	gene_id "EN5443p"; transcript_id "EN5443p.1"; exon_number "1"; cov "5.000002"; eRNAkit "en126445"; gene_source "STRINGTIE"; gene_biotype "eRNA";
chr4	StringTie	exon	84441370	84441556	1000	-	.	gene_id "EN5443n"; transcript_id "EN5443n.1"; exon_number "1"; cov "5.000002"; eRNAkit "en126445"; gene_source "STRINGTIE"; gene_biotype "eRNA";
chr4	eRNAkit	gene	84502917	84504938	.	.	.	gene_id "EN5444"; gene_source "eRNAkit"; gene_biotype "eRNA"; cluster "1880"; n_stranded "0";
chr4	StringTie	transcript	84502917	84504938	1000	+	.	gene_id "EN5444p"; transcript_id "EN5444p.1"; cov "8.290310"; FPKM "0.101011"; TPM "0.161952"; eRNAkit "en126449"; gene_source "STRINGTIE"; gene_biotype "eRNA"; embedded_stranded "no";
chr4	StringTie	transcript	84502917	84504938	1000	-	.	gene_id "EN5444n"; transcript_id "EN5444n.1"; cov "8.290310"; FPKM "0.101011"; TPM "0.161952"; eRNAkit "en126449"; gene_source "STRINGTIE"; gene_biotype "eRNA"; embedded_stranded "no";
chr4	StringTie	exon	84502917	84504938	1000	+	.	gene_id "EN5444p"; transcript_id "EN5444p.1"; exon_number "1"; cov "8.290311"; eRNAkit "en126449"; gene_source "STRINGTIE"; gene_biotype "eRNA";
chr4	StringTie	exon	84502917	84504938	1000	-	.	gene_id "EN5444n"; transcript_id "EN5444n.1"; exon_number "1"; cov "8.290311"; eRNAkit "en126449"; gene_source "STRINGTIE"; gene_biotype "eRNA";
chr4	eRNAkit	gene	84505731	84507210	.	.	.	gene_id "EN5445"; gene_source "eRNAkit"; gene_biotype "eRNA"; cluster "1880"; n_stranded "0";
chr4	StringTie	transcript	84505731	84507210	1000	+	.	gene_id "EN5445p"; transcript_id "EN5445p.1"; cov "5.460135"; FPKM "0.066527"; TPM "0.106664"; eRNAkit "en126449"; gene_source "STRINGTIE"; gene_biotype "eRNA"; embedded_stranded "no";
chr4	StringTie	transcript	84505731	84507210	1000	-	.	gene_id "EN5445n"; transcript_id "EN5445n.1"; cov "5.460135"; FPKM "0.066527"; TPM "0.106664"; eRNAkit "en126449"; gene_source "STRINGTIE"; gene_biotype "eRNA"; embedded_stranded "no";
chr4	StringTie	exon	84505731	84507210	1000	+	.	gene_id "EN5445p"; transcript_id "EN5445p.1"; exon_number "1"; cov "5.460135"; eRNAkit "en126449"; gene_source "STRINGTIE"; gene_biotype "eRNA";
chr4	StringTie	exon	84505731	84507210	1000	-	.	gene_id "EN5445n"; transcript_id "EN5445n.1"; exon_number "1"; cov "5.460135"; eRNAkit "en126449"; gene_source "STRINGTIE"; gene_biotype "eRNA";
chr4	eRNAkit	gene	84520152	84525910	.	.	.	gene_id "EN5446"; gene_source "eRNAkit"; gene_biotype "eRNA"; cluster "NA"; n_stranded "0";
chr4	StringTie	transcript	84520152	84525910	1000	+	.	gene_id "EN5446p"; transcript_id "EN5446p.1"; cov "13.235219"; FPKM "0.161260"; TPM "0.258552"; eRNAkit "en126457"; gene_source "STRINGTIE"; gene_biotype "eRNA"; embedded_stranded "no";
chr4	StringTie	transcript	84520152	84525910	1000	-	.	gene_id "EN5446n"; transcript_id "EN5446n.1"; cov "13.235219"; FPKM "0.161260"; TPM "0.258552"; eRNAkit "en126457"; gene_source "STRINGTIE"; gene_biotype "eRNA"; embedded_stranded "no";
chr4	StringTie	exon	84520152	84525910	1000	+	.	gene_id "EN5446p"; transcript_id "EN5446p.1"; exon_number "1"; cov "13.235219"; eRNAkit "en126457"; gene_source "STRINGTIE"; gene_biotype "eRNA";
chr4	StringTie	exon	84520152	84525910	1000	-	.	gene_id "EN5446n"; transcript_id "EN5446n.1"; exon_number "1"; cov "13.235219"; eRNAkit "en126457"; gene_source "STRINGTIE"; gene_biotype "eRNA";
chr4	eRNAkit	gene	85069244	85070440	.	.	.	gene_id "EN5447"; gene_source "eRNAkit"; gene_biotype "eRNA"; cluster "NA"; n_stranded "0";
chr4	StringTie	transcript	85069244	85070440	1000	+	.	gene_id "EN5447p"; transcript_id "EN5447p.1"; cov "21.021721"; FPKM "0.256132"; TPM "0.410662"; eRNAkit "en126459"; gene_source "STRINGTIE"; gene_biotype "eRNA"; embedded_stranded "no";
chr4	StringTie	transcript	85069244	85070440	1000	-	.	gene_id "EN5447n"; transcript_id "EN5447n.1"; cov "21.021721"; FPKM "0.256132"; TPM "0.410662"; eRNAkit "en126459"; gene_source "STRINGTIE"; gene_biotype "eRNA"; embedded_stranded "no";
chr4	StringTie	exon	85069244	85070440	1000	+	.	gene_id "EN5447p"; transcript_id "EN5447p.1"; exon_number "1"; cov "21.021721"; eRNAkit "en126459"; gene_source "STRINGTIE"; gene_biotype "eRNA";
chr4	StringTie	exon	85069244	85070440	1000	-	.	gene_id "EN5447n"; transcript_id "EN5447n.1"; exon_number "1"; cov "21.021721"; eRNAkit "en126459"; gene_source "STRINGTIE"; gene_biotype "eRNA";
chr4	eRNAkit	gene	85164290	85205310	.	.	.	gene_id "EN5448"; gene_source "eRNAkit"; gene_biotype "eRNA"; cluster "1881"; n_stranded "0";
chr4	StringTie	transcript	85164290	85205310	1000	+	.	gene_id "EN5448p"; transcript_id "EN5448p.1"; cov "27.067581"; FPKM "0.329796"; TPM "0.528769"; eRNAkit "en126461"; gene_source "STRINGTIE"; gene_biotype "eRNA"; embedded_stranded "no";
chr4	StringTie	transcript	85164290	85205310	1000	-	.	gene_id "EN5448n"; transcript_id "EN5448n.1"; cov "27.067581"; FPKM "0.329796"; TPM "0.528769"; eRNAkit "en126461"; gene_source "STRINGTIE"; gene_biotype "eRNA"; embedded_stranded "no";
chr4	StringTie	exon	85164290	85205310	1000	+	.	gene_id "EN5448p"; transcript_id "EN5448p.1"; exon_number "1"; cov "27.067581"; eRNAkit "en126461"; gene_source "STRINGTIE"; gene_biotype "eRNA";
chr4	StringTie	exon	85164290	85205310	1000	-	.	gene_id "EN5448n"; transcript_id "EN5448n.1"; exon_number "1"; cov "27.067581"; eRNAkit "en126461"; gene_source "STRINGTIE"; gene_biotype "eRNA";
chr4	eRNAkit	gene	85205605	85220368	.	.	.	gene_id "EN5449"; gene_source "eRNAkit"; gene_biotype "eRNA"; cluster "1881"; n_stranded "0";
chr4	StringTie	transcript	85205605	85220368	1000	+	.	gene_id "EN5449p"; transcript_id "EN5449p.1"; cov "24.027465"; FPKM "0.292755"; TPM "0.469380"; eRNAkit "en126463_en126464_en126462"; gene_source "STRINGTIE"; gene_biotype "eRNA"; embedded_stranded "no";
chr4	StringTie	transcript	85205605	85220368	1000	-	.	gene_id "EN5449n"; transcript_id "EN5449n.1"; cov "24.027465"; FPKM "0.292755"; TPM "0.469380"; eRNAkit "en126463_en126464_en126462"; gene_source "STRINGTIE"; gene_biotype "eRNA"; embedded_stranded "no";
chr4	StringTie	exon	85205605	85220368	1000	+	.	gene_id "EN5449p"; transcript_id "EN5449p.1"; exon_number "1"; cov "24.027466"; eRNAkit "en126464_en126462_en126463"; gene_source "STRINGTIE"; gene_biotype "eRNA";
chr4	StringTie	exon	85205605	85220368	1000	-	.	gene_id "EN5449n"; transcript_id "EN5449n.1"; exon_number "1"; cov "24.027466"; eRNAkit "en126464_en126462_en126463"; gene_source "STRINGTIE"; gene_biotype "eRNA";
chr4	eRNAkit	gene	85225360	85226034	.	.	.	gene_id "EN5450"; gene_source "eRNAkit"; gene_biotype "eRNA"; cluster "NA"; n_stranded "0";
chr4	StringTie	transcript	85225360	85226034	1000	+	.	gene_id "EN5450p"; transcript_id "EN5450p.1"; cov "23.330373"; FPKM "0.284261"; TPM "0.455762"; eRNAkit "en126465"; gene_source "STRINGTIE"; gene_biotype "eRNA"; embedded_stranded "no";
chr4	StringTie	transcript	85225360	85226034	1000	-	.	gene_id "EN5450n"; transcript_id "EN5450n.1"; cov "23.330373"; FPKM "0.284261"; TPM "0.455762"; eRNAkit "en126465"; gene_source "STRINGTIE"; gene_biotype "eRNA"; embedded_stranded "no";
chr4	StringTie	exon	85225360	85226034	1000	+	.	gene_id "EN5450p"; transcript_id "EN5450p.1"; exon_number "1"; cov "23.330374"; eRNAkit "en126465"; gene_source "STRINGTIE"; gene_biotype "eRNA";
chr4	StringTie	exon	85225360	85226034	1000	-	.	gene_id "EN5450n"; transcript_id "EN5450n.1"; exon_number "1"; cov "23.330374"; eRNAkit "en126465"; gene_source "STRINGTIE"; gene_biotype "eRNA";
chr4	eRNAkit	gene	85414604	85418780	.	.	.	gene_id "EN5451"; gene_source "eRNAkit"; gene_biotype "eRNA"; cluster "NA"; n_stranded "0";
chr4	StringTie	transcript	85414604	85418780	1000	+	.	gene_id "EN5451p"; transcript_id "EN5451p.1"; cov "16.040422"; FPKM "0.195439"; TPM "0.313352"; eRNAkit "en126468_en126467"; gene_source "STRINGTIE"; gene_biotype "eRNA"; embedded_stranded "no";
chr4	StringTie	transcript	85414604	85418780	1000	-	.	gene_id "EN5451n"; transcript_id "EN5451n.1"; cov "16.040422"; FPKM "0.195439"; TPM "0.313352"; eRNAkit "en126468_en126467"; gene_source "STRINGTIE"; gene_biotype "eRNA"; embedded_stranded "no";
chr4	StringTie	exon	85414604	85418780	1000	+	.	gene_id "EN5451p"; transcript_id "EN5451p.1"; exon_number "1"; cov "16.040422"; eRNAkit "en126468_en126467"; gene_source "STRINGTIE"; gene_biotype "eRNA";
chr4	StringTie	exon	85414604	85418780	1000	-	.	gene_id "EN5451n"; transcript_id "EN5451n.1"; exon_number "1"; cov "16.040422"; eRNAkit "en126468_en126467"; gene_source "STRINGTIE"; gene_biotype "eRNA";
chr4	eRNAkit	gene	85420955	85421295	.	.	.	gene_id "EN5452"; gene_source "eRNAkit"; gene_biotype "eRNA"; cluster "NA"; n_stranded "0";
chr4	StringTie	transcript	85420955	85421295	1000	+	.	gene_id "EN5452p"; transcript_id "EN5452p.1"; cov "13.123167"; FPKM "0.159895"; TPM "0.256363"; eRNAkit "en126469"; gene_source "STRINGTIE"; gene_biotype "eRNA"; embedded_stranded "no";
chr4	StringTie	transcript	85420955	85421295	1000	-	.	gene_id "EN5452n"; transcript_id "EN5452n.1"; cov "13.123167"; FPKM "0.159895"; TPM "0.256363"; eRNAkit "en126469"; gene_source "STRINGTIE"; gene_biotype "eRNA"; embedded_stranded "no";
chr4	StringTie	exon	85420955	85421295	1000	+	.	gene_id "EN5452p"; transcript_id "EN5452p.1"; exon_number "1"; cov "13.123167"; eRNAkit "en126469"; gene_source "STRINGTIE"; gene_biotype "eRNA";
chr4	StringTie	exon	85420955	85421295	1000	-	.	gene_id "EN5452n"; transcript_id "EN5452n.1"; exon_number "1"; cov "13.123167"; eRNAkit "en126469"; gene_source "STRINGTIE"; gene_biotype "eRNA";
chr4	eRNAkit	gene	85422899	85424098	.	.	.	gene_id "EN5453"; gene_source "eRNAkit"; gene_biotype "eRNA"; cluster "NA"; n_stranded "0";
chr4	StringTie	transcript	85422899	85424098	1000	+	.	gene_id "EN5453p"; transcript_id "EN5453p.1"; cov "18.315000"; FPKM "0.223153"; TPM "0.357786"; eRNAkit "en126470_en126471"; gene_source "STRINGTIE"; gene_biotype "eRNA"; embedded_stranded "no";
chr4	StringTie	transcript	85422899	85424098	1000	-	.	gene_id "EN5453n"; transcript_id "EN5453n.1"; cov "18.315000"; FPKM "0.223153"; TPM "0.357786"; eRNAkit "en126470_en126471"; gene_source "STRINGTIE"; gene_biotype "eRNA"; embedded_stranded "no";
chr4	StringTie	exon	85422899	85424098	1000	+	.	gene_id "EN5453p"; transcript_id "EN5453p.1"; exon_number "1"; cov "18.315001"; eRNAkit "en126470_en126471"; gene_source "STRINGTIE"; gene_biotype "eRNA";
chr4	StringTie	exon	85422899	85424098	1000	-	.	gene_id "EN5453n"; transcript_id "EN5453n.1"; exon_number "1"; cov "18.315001"; eRNAkit "en126470_en126471"; gene_source "STRINGTIE"; gene_biotype "eRNA";
chr4	eRNAkit	gene	87278565	87282153	.	.	.	gene_id "EN5455"; gene_source "eRNAkit"; gene_biotype "eRNA"; cluster "NA"; n_stranded "1";
chr4	StringTie	transcript	87278565	87282153	1000	+	.	gene_id "EN5455"; transcript_id "EN5455.1"; cov "11.703540"; FPKM "0.142598"; TPM "0.228630"; eRNAkit "en126541"; gene_source "STRINGTIE"; gene_biotype "eRNA"; embedded_stranded "no";
chr4	StringTie	exon	87278565	87278708	1000	+	.	gene_id "EN5455"; transcript_id "EN5455.1"; exon_number "1"; cov "12.930555"; eRNAkit "en126541"; gene_source "STRINGTIE"; gene_biotype "eRNA";
chr4	StringTie	exon	87282072	87282153	1000	+	.	gene_id "EN5455"; transcript_id "EN5455.1"; exon_number "2"; cov "9.548780"; eRNAkit "NA"; gene_source "STRINGTIE"; gene_biotype "eRNA";
chr4	eRNAkit	gene	87744994	87750204	.	.	.	gene_id "EN5457"; gene_source "eRNAkit"; gene_biotype "eRNA"; cluster "NA"; n_stranded "1";
chr4	StringTie	transcript	87744994	87750204	1000	-	.	gene_id "EN5457"; transcript_id "EN5457.1"; cov "3.269241"; FPKM "0.039833"; TPM "0.063865"; eRNAkit "en126587_en126589_en126588"; gene_source "STRINGTIE"; gene_biotype "eRNA"; embedded_stranded "no";
chr4	StringTie	exon	87744994	87745534	1000	-	.	gene_id "EN5457"; transcript_id "EN5457.1"; exon_number "1"; cov "2.944098"; eRNAkit "en126587"; gene_source "STRINGTIE"; gene_biotype "eRNA";
chr4	StringTie	exon	87749954	87750204	1000	-	.	gene_id "EN5457"; transcript_id "EN5457.1"; exon_number "2"; cov "3.970047"; eRNAkit "en126589"; gene_source "STRINGTIE"; gene_biotype "eRNA";
chr4	eRNAkit	gene	87925898	87926595	.	.	.	gene_id "EN5458"; gene_source "eRNAkit"; gene_biotype "eRNA"; cluster "1882"; n_stranded "0";
chr4	StringTie	transcript	87925898	87926595	1000	+	.	gene_id "EN5458p"; transcript_id "EN5458p.1"; cov "62.876388"; FPKM "0.766097"; TPM "1.228298"; eRNAkit "en126597_en126598"; gene_source "STRINGTIE"; gene_biotype "eRNA"; embedded_stranded "no";
chr4	StringTie	transcript	87925898	87926595	1000	-	.	gene_id "EN5458n"; transcript_id "EN5458n.1"; cov "62.876388"; FPKM "0.766097"; TPM "1.228298"; eRNAkit "en126597_en126598"; gene_source "STRINGTIE"; gene_biotype "eRNA"; embedded_stranded "no";
chr4	StringTie	exon	87925898	87926595	1000	+	.	gene_id "EN5458p"; transcript_id "EN5458p.1"; exon_number "1"; cov "62.876389"; eRNAkit "en126598_en126597"; gene_source "STRINGTIE"; gene_biotype "eRNA";
chr4	StringTie	exon	87925898	87926595	1000	-	.	gene_id "EN5458n"; transcript_id "EN5458n.1"; exon_number "1"; cov "62.876389"; eRNAkit "en126598_en126597"; gene_source "STRINGTIE"; gene_biotype "eRNA";
chr4	eRNAkit	gene	87926695	87927133	.	.	.	gene_id "EN5459"; gene_source "eRNAkit"; gene_biotype "eRNA"; cluster "1882"; n_stranded "0";
chr4	StringTie	transcript	87926695	87927133	1000	+	.	gene_id "EN5459p"; transcript_id "EN5459p.1"; cov "596.724374"; FPKM "7.270598"; TPM "11.657088"; eRNAkit "en126599_en126598"; gene_source "STRINGTIE"; gene_biotype "eRNA"; embedded_stranded "no";
chr4	StringTie	transcript	87926695	87927133	1000	-	.	gene_id "EN5459n"; transcript_id "EN5459n.1"; cov "596.724374"; FPKM "7.270598"; TPM "11.657088"; eRNAkit "en126599_en126598"; gene_source "STRINGTIE"; gene_biotype "eRNA"; embedded_stranded "no";
chr4	StringTie	exon	87926695	87927133	1000	+	.	gene_id "EN5459p"; transcript_id "EN5459p.1"; exon_number "1"; cov "596.724365"; eRNAkit "en126599_en126598"; gene_source "STRINGTIE"; gene_biotype "eRNA";
chr4	StringTie	exon	87926695	87927133	1000	-	.	gene_id "EN5459n"; transcript_id "EN5459n.1"; exon_number "1"; cov "596.724365"; eRNAkit "en126599_en126598"; gene_source "STRINGTIE"; gene_biotype "eRNA";
chr4	eRNAkit	gene	87931372	87936676	.	.	.	gene_id "EN5460"; gene_source "eRNAkit"; gene_biotype "eRNA"; cluster "NA"; n_stranded "0";
chr4	StringTie	transcript	87931372	87936676	1000	+	.	gene_id "EN5460p"; transcript_id "EN5460p.1"; cov "650.355938"; FPKM "7.924054"; TPM "12.704788"; eRNAkit "en126602"; gene_source "STRINGTIE"; gene_biotype "eRNA"; embedded_stranded "no";
chr4	StringTie	transcript	87931372	87936676	1000	-	.	gene_id "EN5460n"; transcript_id "EN5460n.1"; cov "650.355938"; FPKM "7.924054"; TPM "12.704788"; eRNAkit "en126602"; gene_source "STRINGTIE"; gene_biotype "eRNA"; embedded_stranded "no";
chr4	StringTie	exon	87931372	87936676	1000	+	.	gene_id "EN5460p"; transcript_id "EN5460p.1"; exon_number "1"; cov "650.355957"; eRNAkit "en126602"; gene_source "STRINGTIE"; gene_biotype "eRNA";
chr4	StringTie	exon	87931372	87936676	1000	-	.	gene_id "EN5460n"; transcript_id "EN5460n.1"; exon_number "1"; cov "650.355957"; eRNAkit "en126602"; gene_source "STRINGTIE"; gene_biotype "eRNA";
chr4	eRNAkit	gene	87943830	87973723	.	.	.	gene_id "EN5461"; gene_source "eRNAkit"; gene_biotype "eRNA"; cluster "NA"; n_stranded "2";
chr4	StringTie	transcript	87943830	87973723	1000	-	.	gene_id "EN5461"; transcript_id "EN5461.1"; cov "19.699003"; FPKM "0.240016"; TPM "0.384823"; eRNAkit "en126602_en126603"; gene_source "STRINGTIE"; gene_biotype "eRNA"; embedded_stranded "no";
chr4	StringTie	transcript	87947600	87973723	1000	-	.	gene_id "EN5461"; transcript_id "EN5461.2"; cov "22.803277"; FPKM "0.277839"; TPM "0.445465"; eRNAkit "en126603_en126602"; gene_source "STRINGTIE"; gene_biotype "eRNA"; embedded_stranded "no";
chr4	StringTie	exon	87943830	87945120	1000	-	.	gene_id "EN5461"; transcript_id "EN5461.1"; exon_number "1"; cov "17.274981"; eRNAkit "en126602"; gene_source "STRINGTIE"; gene_biotype "eRNA";
chr4	StringTie	exon	87947556	87947659	1000	-	.	gene_id "EN5461"; transcript_id "EN5461.1"; exon_number "2"; cov "42.703194"; eRNAkit "en126602"; gene_source "STRINGTIE"; gene_biotype "eRNA";
chr4	StringTie	exon	87973639	87973723	1000	-	.	gene_id "EN5461"; transcript_id "EN5461.1"; exon_number "3"; cov "28.369324"; eRNAkit "NA"; gene_source "STRINGTIE"; gene_biotype "eRNA";
chr4	StringTie	exon	87947600	87947659	1000	-	.	gene_id "EN5461"; transcript_id "EN5461.2"; exon_number "1"; cov "32.131130"; eRNAkit "en126602"; gene_source "STRINGTIE"; gene_biotype "eRNA";
chr4	StringTie	exon	87973639	87973723	1000	-	.	gene_id "EN5461"; transcript_id "EN5461.2"; exon_number "2"; cov "16.218910"; eRNAkit "NA"; gene_source "STRINGTIE"; gene_biotype "eRNA";
chr4	eRNAkit	gene	88081205	88084888	.	.	.	gene_id "EN5462"; gene_source "eRNAkit"; gene_biotype "eRNA"; cluster "NA"; n_stranded "0";
chr4	StringTie	transcript	88081205	88084888	1000	+	.	gene_id "EN5462p"; transcript_id "EN5462p.1"; cov "36.396308"; FPKM "0.443459"; TPM "0.711007"; eRNAkit "en126625_en126623_en126622_en126626_en126624_en126630_en126621_en126627_en126628_en126629"; gene_source "STRINGTIE"; gene_biotype "eRNA"; embedded_stranded "no";
chr4	StringTie	transcript	88081205	88084888	1000	-	.	gene_id "EN5462n"; transcript_id "EN5462n.1"; cov "36.396308"; FPKM "0.443459"; TPM "0.711007"; eRNAkit "en126625_en126623_en126622_en126626_en126624_en126630_en126621_en126627_en126628_en126629"; gene_source "STRINGTIE"; gene_biotype "eRNA"; embedded_stranded "no";
chr4	StringTie	exon	88081205	88084888	1000	+	.	gene_id "EN5462p"; transcript_id "EN5462p.1"; exon_number "1"; cov "36.396309"; eRNAkit "en126621_en126626_en126622_en126623_en126624_en126627_en126625_en126628_en126629_en126630"; gene_source "STRINGTIE"; gene_biotype "eRNA";
chr4	StringTie	exon	88081205	88084888	1000	-	.	gene_id "EN5462n"; transcript_id "EN5462n.1"; exon_number "1"; cov "36.396309"; eRNAkit "en126621_en126626_en126622_en126623_en126624_en126627_en126625_en126628_en126629_en126630"; gene_source "STRINGTIE"; gene_biotype "eRNA";
chr4	eRNAkit	gene	88363039	88372674	.	.	.	gene_id "EN5465"; gene_source "eRNAkit"; gene_biotype "eRNA"; cluster "NA"; n_stranded "0";
chr4	StringTie	transcript	88363039	88372674	1000	+	.	gene_id "EN5465p"; transcript_id "EN5465p.1"; cov "5.316681"; FPKM "0.064779"; TPM "0.103862"; eRNAkit "en126663_en126664"; gene_source "STRINGTIE"; gene_biotype "eRNA"; embedded_stranded "no";
chr4	StringTie	transcript	88363039	88372674	1000	-	.	gene_id "EN5465n"; transcript_id "EN5465n.1"; cov "5.316681"; FPKM "0.064779"; TPM "0.103862"; eRNAkit "en126663_en126664"; gene_source "STRINGTIE"; gene_biotype "eRNA"; embedded_stranded "no";
chr4	StringTie	exon	88363039	88372674	1000	+	.	gene_id "EN5465p"; transcript_id "EN5465p.1"; exon_number "1"; cov "5.316681"; eRNAkit "en126663_en126664"; gene_source "STRINGTIE"; gene_biotype "eRNA";
chr4	StringTie	exon	88363039	88372674	1000	-	.	gene_id "EN5465n"; transcript_id "EN5465n.1"; exon_number "1"; cov "5.316681"; eRNAkit "en126663_en126664"; gene_source "STRINGTIE"; gene_biotype "eRNA";
chr4	eRNAkit	gene	89152311	89152693	.	.	.	gene_id "EN5468"; gene_source "eRNAkit"; gene_biotype "eRNA"; cluster "NA"; n_stranded "0";
chr4	StringTie	transcript	89152311	89152693	1000	+	.	gene_id "EN5468p"; transcript_id "EN5468p.1"; cov "8.203655"; FPKM "0.099955"; TPM "0.160259"; eRNAkit "en126758"; gene_source "STRINGTIE"; gene_biotype "eRNA"; embedded_stranded "no";
chr4	StringTie	transcript	89152311	89152693	1000	-	.	gene_id "EN5468n"; transcript_id "EN5468n.1"; cov "8.203655"; FPKM "0.099955"; TPM "0.160259"; eRNAkit "en126758"; gene_source "STRINGTIE"; gene_biotype "eRNA"; embedded_stranded "no";
chr4	StringTie	exon	89152311	89152693	1000	+	.	gene_id "EN5468p"; transcript_id "EN5468p.1"; exon_number "1"; cov "8.203655"; eRNAkit "en126758"; gene_source "STRINGTIE"; gene_biotype "eRNA";
chr4	StringTie	exon	89152311	89152693	1000	-	.	gene_id "EN5468n"; transcript_id "EN5468n.1"; exon_number "1"; cov "8.203655"; eRNAkit "en126758"; gene_source "STRINGTIE"; gene_biotype "eRNA";
chr4	eRNAkit	gene	89157569	89167806	.	.	.	gene_id "EN5469"; gene_source "eRNAkit"; gene_biotype "eRNA"; cluster "NA"; n_stranded "0";
chr4	StringTie	transcript	89157569	89167806	1000	+	.	gene_id "EN5469p"; transcript_id "EN5469p.1"; cov "6.741698"; FPKM "0.082142"; TPM "0.131700"; eRNAkit "en126761"; gene_source "STRINGTIE"; gene_biotype "eRNA"; embedded_stranded "no";
chr4	StringTie	transcript	89157569	89167806	1000	-	.	gene_id "EN5469n"; transcript_id "EN5469n.1"; cov "6.741698"; FPKM "0.082142"; TPM "0.131700"; eRNAkit "en126761"; gene_source "STRINGTIE"; gene_biotype "eRNA"; embedded_stranded "no";
chr4	StringTie	exon	89157569	89167806	1000	+	.	gene_id "EN5469p"; transcript_id "EN5469p.1"; exon_number "1"; cov "6.741698"; eRNAkit "en126761"; gene_source "STRINGTIE"; gene_biotype "eRNA";
chr4	StringTie	exon	89157569	89167806	1000	-	.	gene_id "EN5469n"; transcript_id "EN5469n.1"; exon_number "1"; cov "6.741698"; eRNAkit "en126761"; gene_source "STRINGTIE"; gene_biotype "eRNA";
chr4	eRNAkit	gene	89196531	89198304	.	.	.	gene_id "EN5470"; gene_source "eRNAkit"; gene_biotype "eRNA"; cluster "NA"; n_stranded "1";
chr4	StringTie	transcript	89196531	89198304	1000	+	.	gene_id "EN5470"; transcript_id "EN5470.1"; cov "20.112702"; FPKM "0.245057"; TPM "0.392904"; eRNAkit "en126764"; gene_source "STRINGTIE"; gene_biotype "eRNA"; embedded_stranded "no";
chr4	StringTie	exon	89196531	89196658	1000	+	.	gene_id "EN5470"; transcript_id "EN5470.1"; exon_number "1"; cov "78.093750"; eRNAkit "en126764"; gene_source "STRINGTIE"; gene_biotype "eRNA";
chr4	StringTie	exon	89196827	89198304	1000	+	.	gene_id "EN5470"; transcript_id "EN5470.1"; exon_number "2"; cov "15.091340"; eRNAkit "en126764"; gene_source "STRINGTIE"; gene_biotype "eRNA";
chr4	eRNAkit	gene	89333421	89334772	.	.	.	gene_id "EN5471"; gene_source "eRNAkit"; gene_biotype "eRNA"; cluster "NA"; n_stranded "0";
chr4	StringTie	transcript	89333421	89334772	1000	+	.	gene_id "EN5471p"; transcript_id "EN5471p.1"; cov "7.414941"; FPKM "0.090345"; TPM "0.144852"; eRNAkit "en126784_en126783"; gene_source "STRINGTIE"; gene_biotype "eRNA"; embedded_stranded "no";
chr4	StringTie	transcript	89333421	89334772	1000	-	.	gene_id "EN5471n"; transcript_id "EN5471n.1"; cov "7.414941"; FPKM "0.090345"; TPM "0.144852"; eRNAkit "en126784_en126783"; gene_source "STRINGTIE"; gene_biotype "eRNA"; embedded_stranded "no";
chr4	StringTie	exon	89333421	89334772	1000	+	.	gene_id "EN5471p"; transcript_id "EN5471p.1"; exon_number "1"; cov "7.414941"; eRNAkit "en126784_en126783"; gene_source "STRINGTIE"; gene_biotype "eRNA";
chr4	StringTie	exon	89333421	89334772	1000	-	.	gene_id "EN5471n"; transcript_id "EN5471n.1"; exon_number "1"; cov "7.414941"; eRNAkit "en126784_en126783"; gene_source "STRINGTIE"; gene_biotype "eRNA";
chr4	eRNAkit	gene	89338657	89339351	.	.	.	gene_id "EN5472"; gene_source "eRNAkit"; gene_biotype "eRNA"; cluster "NA"; n_stranded "0";
chr4	StringTie	transcript	89338657	89339351	1000	+	.	gene_id "EN5472p"; transcript_id "EN5472p.1"; cov "6.381295"; FPKM "0.077751"; TPM "0.124659"; eRNAkit "en126786"; gene_source "STRINGTIE"; gene_biotype "eRNA"; embedded_stranded "no";
chr4	StringTie	transcript	89338657	89339351	1000	-	.	gene_id "EN5472n"; transcript_id "EN5472n.1"; cov "6.381295"; FPKM "0.077751"; TPM "0.124659"; eRNAkit "en126786"; gene_source "STRINGTIE"; gene_biotype "eRNA"; embedded_stranded "no";
chr4	StringTie	exon	89338657	89339351	1000	+	.	gene_id "EN5472p"; transcript_id "EN5472p.1"; exon_number "1"; cov "6.381295"; eRNAkit "en126786"; gene_source "STRINGTIE"; gene_biotype "eRNA";
chr4	StringTie	exon	89338657	89339351	1000	-	.	gene_id "EN5472n"; transcript_id "EN5472n.1"; exon_number "1"; cov "6.381295"; eRNAkit "en126786"; gene_source "STRINGTIE"; gene_biotype "eRNA";
chr4	eRNAkit	gene	89346406	89346724	.	.	.	gene_id "EN5473"; gene_source "eRNAkit"; gene_biotype "eRNA"; cluster "NA"; n_stranded "0";
chr4	StringTie	transcript	89346406	89346724	1000	+	.	gene_id "EN5473p"; transcript_id "EN5473p.1"; cov "6.180658"; FPKM "0.075306"; TPM "0.120740"; eRNAkit "en126788"; gene_source "STRINGTIE"; gene_biotype "eRNA"; embedded_stranded "no";
chr4	StringTie	transcript	89346406	89346724	1000	-	.	gene_id "EN5473n"; transcript_id "EN5473n.1"; cov "6.180658"; FPKM "0.075306"; TPM "0.120740"; eRNAkit "en126788"; gene_source "STRINGTIE"; gene_biotype "eRNA"; embedded_stranded "no";
chr4	StringTie	exon	89346406	89346724	1000	+	.	gene_id "EN5473p"; transcript_id "EN5473p.1"; exon_number "1"; cov "6.180658"; eRNAkit "en126788"; gene_source "STRINGTIE"; gene_biotype "eRNA";
chr4	StringTie	exon	89346406	89346724	1000	-	.	gene_id "EN5473n"; transcript_id "EN5473n.1"; exon_number "1"; cov "6.180658"; eRNAkit "en126788"; gene_source "STRINGTIE"; gene_biotype "eRNA";
chr4	eRNAkit	gene	89347780	89349604	.	.	.	gene_id "EN5474"; gene_source "eRNAkit"; gene_biotype "eRNA"; cluster "NA"; n_stranded "0";
chr4	StringTie	transcript	89347780	89349604	1000	+	.	gene_id "EN5474p"; transcript_id "EN5474p.1"; cov "5.217249"; FPKM "0.063568"; TPM "0.101920"; eRNAkit "en126788"; gene_source "STRINGTIE"; gene_biotype "eRNA"; embedded_stranded "no";
chr4	StringTie	transcript	89347780	89349604	1000	-	.	gene_id "EN5474n"; transcript_id "EN5474n.1"; cov "5.217249"; FPKM "0.063568"; TPM "0.101920"; eRNAkit "en126788"; gene_source "STRINGTIE"; gene_biotype "eRNA"; embedded_stranded "no";
chr4	StringTie	exon	89347780	89349604	1000	+	.	gene_id "EN5474p"; transcript_id "EN5474p.1"; exon_number "1"; cov "5.217249"; eRNAkit "en126788"; gene_source "STRINGTIE"; gene_biotype "eRNA";
chr4	StringTie	exon	89347780	89349604	1000	-	.	gene_id "EN5474n"; transcript_id "EN5474n.1"; exon_number "1"; cov "5.217249"; eRNAkit "en126788"; gene_source "STRINGTIE"; gene_biotype "eRNA";
chr4	eRNAkit	gene	89361991	89362091	.	.	.	gene_id "EN5475"; gene_source "eRNAkit"; gene_biotype "eRNA"; cluster "NA"; n_stranded "0";
chr4	StringTie	transcript	89361991	89362091	1000	+	.	gene_id "EN5475p"; transcript_id "EN5475p.1"; cov "20.000000"; FPKM "0.243684"; TPM "0.390703"; eRNAkit "en126795"; gene_source "STRINGTIE"; gene_biotype "eRNA"; embedded_stranded "no";
chr4	StringTie	transcript	89361991	89362091	1000	-	.	gene_id "EN5475n"; transcript_id "EN5475n.1"; cov "20.000000"; FPKM "0.243684"; TPM "0.390703"; eRNAkit "en126795"; gene_source "STRINGTIE"; gene_biotype "eRNA"; embedded_stranded "no";
chr4	StringTie	exon	89361991	89362091	1000	+	.	gene_id "EN5475p"; transcript_id "EN5475p.1"; exon_number "1"; cov "20.000000"; eRNAkit "en126795"; gene_source "STRINGTIE"; gene_biotype "eRNA";
chr4	StringTie	exon	89361991	89362091	1000	-	.	gene_id "EN5475n"; transcript_id "EN5475n.1"; exon_number "1"; cov "20.000000"; eRNAkit "en126795"; gene_source "STRINGTIE"; gene_biotype "eRNA";
chr4	eRNAkit	gene	89383188	89383288	.	.	.	gene_id "EN5476"; gene_source "eRNAkit"; gene_biotype "eRNA"; cluster "NA"; n_stranded "0";
chr4	StringTie	transcript	89383188	89383288	1000	+	.	gene_id "EN5476p"; transcript_id "EN5476p.1"; cov "6.207921"; FPKM "0.075638"; TPM "0.121273"; eRNAkit "en126798"; gene_source "STRINGTIE"; gene_biotype "eRNA"; embedded_stranded "no";
chr4	StringTie	transcript	89383188	89383288	1000	-	.	gene_id "EN5476n"; transcript_id "EN5476n.1"; cov "6.207921"; FPKM "0.075638"; TPM "0.121273"; eRNAkit "en126798"; gene_source "STRINGTIE"; gene_biotype "eRNA"; embedded_stranded "no";
chr4	StringTie	exon	89383188	89383288	1000	+	.	gene_id "EN5476p"; transcript_id "EN5476p.1"; exon_number "1"; cov "6.207921"; eRNAkit "en126798"; gene_source "STRINGTIE"; gene_biotype "eRNA";
chr4	StringTie	exon	89383188	89383288	1000	-	.	gene_id "EN5476n"; transcript_id "EN5476n.1"; exon_number "1"; cov "6.207921"; eRNAkit "en126798"; gene_source "STRINGTIE"; gene_biotype "eRNA";
chr4	eRNAkit	gene	89391926	89394083	.	.	.	gene_id "EN5477"; gene_source "eRNAkit"; gene_biotype "eRNA"; cluster "NA"; n_stranded "0";
chr4	StringTie	transcript	89391926	89394083	1000	+	.	gene_id "EN5477p"; transcript_id "EN5477p.1"; cov "7.685288"; FPKM "0.093639"; TPM "0.150133"; eRNAkit "en126806_en126805"; gene_source "STRINGTIE"; gene_biotype "eRNA"; embedded_stranded "no";
chr4	StringTie	transcript	89391926	89394083	1000	-	.	gene_id "EN5477n"; transcript_id "EN5477n.1"; cov "7.685288"; FPKM "0.093639"; TPM "0.150133"; eRNAkit "en126806_en126805"; gene_source "STRINGTIE"; gene_biotype "eRNA"; embedded_stranded "no";
chr4	StringTie	exon	89391926	89394083	1000	+	.	gene_id "EN5477p"; transcript_id "EN5477p.1"; exon_number "1"; cov "7.685288"; eRNAkit "en126806_en126805"; gene_source "STRINGTIE"; gene_biotype "eRNA";
chr4	StringTie	exon	89391926	89394083	1000	-	.	gene_id "EN5477n"; transcript_id "EN5477n.1"; exon_number "1"; cov "7.685288"; eRNAkit "en126806_en126805"; gene_source "STRINGTIE"; gene_biotype "eRNA";
chr4	eRNAkit	gene	91645102	91647521	.	.	.	gene_id "EN5478"; gene_source "eRNAkit"; gene_biotype "eRNA"; cluster "1883"; n_stranded "0";
chr4	StringTie	transcript	91645102	91647521	1000	+	.	gene_id "EN5478p"; transcript_id "EN5478p.1"; cov "14.536777"; FPKM "0.177119"; TPM "0.283978"; eRNAkit "en126899"; gene_source "STRINGTIE"; gene_biotype "eRNA"; embedded_stranded "no";
chr4	StringTie	transcript	91645102	91647521	1000	-	.	gene_id "EN5478n"; transcript_id "EN5478n.1"; cov "14.536777"; FPKM "0.177119"; TPM "0.283978"; eRNAkit "en126899"; gene_source "STRINGTIE"; gene_biotype "eRNA"; embedded_stranded "no";
chr4	StringTie	exon	91645102	91647521	1000	+	.	gene_id "EN5478p"; transcript_id "EN5478p.1"; exon_number "1"; cov "14.536777"; eRNAkit "en126899"; gene_source "STRINGTIE"; gene_biotype "eRNA";
chr4	StringTie	exon	91645102	91647521	1000	-	.	gene_id "EN5478n"; transcript_id "EN5478n.1"; exon_number "1"; cov "14.536777"; eRNAkit "en126899"; gene_source "STRINGTIE"; gene_biotype "eRNA";
chr4	eRNAkit	gene	91647574	91662357	.	.	.	gene_id "EN5479"; gene_source "eRNAkit"; gene_biotype "eRNA"; cluster "1883"; n_stranded "1";
chr4	StringTie	transcript	91647657	91656404	1000	-	.	gene_id "EN5479"; transcript_id "EN5480.1"; cov "2.527215"; FPKM "0.030792"; TPM "0.049369"; eRNAkit "en126899"; gene_source "STRINGTIE"; gene_biotype "eRNA"; embedded_stranded "yes";
chr4	StringTie	exon	91647657	91649273	1000	-	.	gene_id "EN5479"; transcript_id "EN5480.1"; exon_number "1"; cov "1.220630"; eRNAkit "en126899"; gene_source "STRINGTIE"; gene_biotype "eRNA";
chr4	StringTie	exon	91651289	91656404	1000	-	.	gene_id "EN5479"; transcript_id "EN5480.1"; exon_number "2"; cov "2.940184"; eRNAkit "en126899"; gene_source "STRINGTIE"; gene_biotype "eRNA";
chr4	eRNAkit	gene	91662623	91665062	.	.	.	gene_id "EN5481"; gene_source "eRNAkit"; gene_biotype "eRNA"; cluster "1883"; n_stranded "0";
chr4	StringTie	transcript	91662623	91665062	1000	+	.	gene_id "EN5481p"; transcript_id "EN5481p.1"; cov "5.264344"; FPKM "0.064142"; TPM "0.102840"; eRNAkit "en126899"; gene_source "STRINGTIE"; gene_biotype "eRNA"; embedded_stranded "no";
chr4	StringTie	transcript	91662623	91665062	1000	-	.	gene_id "EN5481n"; transcript_id "EN5481n.1"; cov "5.264344"; FPKM "0.064142"; TPM "0.102840"; eRNAkit "en126899"; gene_source "STRINGTIE"; gene_biotype "eRNA"; embedded_stranded "no";
chr4	StringTie	exon	91662623	91665062	1000	+	.	gene_id "EN5481p"; transcript_id "EN5481p.1"; exon_number "1"; cov "5.264344"; eRNAkit "en126899"; gene_source "STRINGTIE"; gene_biotype "eRNA";
chr4	StringTie	exon	91662623	91665062	1000	-	.	gene_id "EN5481n"; transcript_id "EN5481n.1"; exon_number "1"; cov "5.264344"; eRNAkit "en126899"; gene_source "STRINGTIE"; gene_biotype "eRNA";
chr4	eRNAkit	gene	91675559	91675976	.	.	.	gene_id "EN5482"; gene_source "eRNAkit"; gene_biotype "eRNA"; cluster "NA"; n_stranded "0";
chr4	StringTie	transcript	91675559	91675976	1000	+	.	gene_id "EN5482p"; transcript_id "EN5482p.1"; cov "14.892344"; FPKM "0.181451"; TPM "0.290924"; eRNAkit "en126899"; gene_source "STRINGTIE"; gene_biotype "eRNA"; embedded_stranded "no";
chr4	StringTie	transcript	91675559	91675976	1000	-	.	gene_id "EN5482n"; transcript_id "EN5482n.1"; cov "14.892344"; FPKM "0.181451"; TPM "0.290924"; eRNAkit "en126899"; gene_source "STRINGTIE"; gene_biotype "eRNA"; embedded_stranded "no";
chr4	StringTie	exon	91675559	91675976	1000	+	.	gene_id "EN5482p"; transcript_id "EN5482p.1"; exon_number "1"; cov "14.892344"; eRNAkit "en126899"; gene_source "STRINGTIE"; gene_biotype "eRNA";
chr4	StringTie	exon	91675559	91675976	1000	-	.	gene_id "EN5482n"; transcript_id "EN5482n.1"; exon_number "1"; cov "14.892344"; eRNAkit "en126899"; gene_source "STRINGTIE"; gene_biotype "eRNA";
chr4	eRNAkit	gene	91705410	91707234	.	.	.	gene_id "EN5483"; gene_source "eRNAkit"; gene_biotype "eRNA"; cluster "NA"; n_stranded "0";
chr4	StringTie	transcript	91705410	91707234	1000	+	.	gene_id "EN5483p"; transcript_id "EN5483p.1"; cov "6.127009"; FPKM "0.074653"; TPM "0.119692"; eRNAkit "en126900"; gene_source "STRINGTIE"; gene_biotype "eRNA"; embedded_stranded "no";
chr4	StringTie	transcript	91705410	91707234	1000	-	.	gene_id "EN5483n"; transcript_id "EN5483n.1"; cov "6.127009"; FPKM "0.074653"; TPM "0.119692"; eRNAkit "en126900"; gene_source "STRINGTIE"; gene_biotype "eRNA"; embedded_stranded "no";
chr4	StringTie	exon	91705410	91707234	1000	+	.	gene_id "EN5483p"; transcript_id "EN5483p.1"; exon_number "1"; cov "6.127009"; eRNAkit "en126900"; gene_source "STRINGTIE"; gene_biotype "eRNA";
chr4	StringTie	exon	91705410	91707234	1000	-	.	gene_id "EN5483n"; transcript_id "EN5483n.1"; exon_number "1"; cov "6.127009"; eRNAkit "en126900"; gene_source "STRINGTIE"; gene_biotype "eRNA";
chr4	eRNAkit	gene	91722547	91722797	.	.	.	gene_id "EN5484"; gene_source "eRNAkit"; gene_biotype "eRNA"; cluster "1884"; n_stranded "0";
chr4	StringTie	transcript	91722547	91722797	1000	+	.	gene_id "EN5484p"; transcript_id "EN5484p.1"; cov "5.220804"; FPKM "0.063611"; TPM "0.101989"; eRNAkit "en126900"; gene_source "STRINGTIE"; gene_biotype "eRNA"; embedded_stranded "no";
chr4	StringTie	transcript	91722547	91722797	1000	-	.	gene_id "EN5484n"; transcript_id "EN5484n.1"; cov "5.220804"; FPKM "0.063611"; TPM "0.101989"; eRNAkit "en126900"; gene_source "STRINGTIE"; gene_biotype "eRNA"; embedded_stranded "no";
chr4	StringTie	exon	91722547	91722797	1000	+	.	gene_id "EN5484p"; transcript_id "EN5484p.1"; exon_number "1"; cov "5.220804"; eRNAkit "en126900"; gene_source "STRINGTIE"; gene_biotype "eRNA";
chr4	StringTie	exon	91722547	91722797	1000	-	.	gene_id "EN5484n"; transcript_id "EN5484n.1"; exon_number "1"; cov "5.220804"; eRNAkit "en126900"; gene_source "STRINGTIE"; gene_biotype "eRNA";
chr4	eRNAkit	gene	91723385	91723485	.	.	.	gene_id "EN5485"; gene_source "eRNAkit"; gene_biotype "eRNA"; cluster "1884"; n_stranded "0";
chr4	StringTie	transcript	91723385	91723485	1000	+	.	gene_id "EN5485p"; transcript_id "EN5485p.1"; cov "9.000002"; FPKM "0.109658"; TPM "0.175816"; eRNAkit "en126900"; gene_source "STRINGTIE"; gene_biotype "eRNA"; embedded_stranded "no";
chr4	StringTie	transcript	91723385	91723485	1000	-	.	gene_id "EN5485n"; transcript_id "EN5485n.1"; cov "9.000002"; FPKM "0.109658"; TPM "0.175816"; eRNAkit "en126900"; gene_source "STRINGTIE"; gene_biotype "eRNA"; embedded_stranded "no";
chr4	StringTie	exon	91723385	91723485	1000	+	.	gene_id "EN5485p"; transcript_id "EN5485p.1"; exon_number "1"; cov "9.000003"; eRNAkit "en126900"; gene_source "STRINGTIE"; gene_biotype "eRNA";
chr4	StringTie	exon	91723385	91723485	1000	-	.	gene_id "EN5485n"; transcript_id "EN5485n.1"; exon_number "1"; cov "9.000003"; eRNAkit "en126900"; gene_source "STRINGTIE"; gene_biotype "eRNA";
chr4	eRNAkit	gene	91767056	91767313	.	.	.	gene_id "EN5486"; gene_source "eRNAkit"; gene_biotype "eRNA"; cluster "1885"; n_stranded "0";
chr4	StringTie	transcript	91767056	91767313	1000	+	.	gene_id "EN5486p"; transcript_id "EN5486p.1"; cov "18.751938"; FPKM "0.228477"; TPM "0.366322"; eRNAkit "en126901"; gene_source "STRINGTIE"; gene_biotype "eRNA"; embedded_stranded "no";
chr4	StringTie	transcript	91767056	91767313	1000	-	.	gene_id "EN5486n"; transcript_id "EN5486n.1"; cov "18.751938"; FPKM "0.228477"; TPM "0.366322"; eRNAkit "en126901"; gene_source "STRINGTIE"; gene_biotype "eRNA"; embedded_stranded "no";
chr4	StringTie	exon	91767056	91767313	1000	+	.	gene_id "EN5486p"; transcript_id "EN5486p.1"; exon_number "1"; cov "18.751938"; eRNAkit "en126901"; gene_source "STRINGTIE"; gene_biotype "eRNA";
chr4	StringTie	exon	91767056	91767313	1000	-	.	gene_id "EN5486n"; transcript_id "EN5486n.1"; exon_number "1"; cov "18.751938"; eRNAkit "en126901"; gene_source "STRINGTIE"; gene_biotype "eRNA";
chr4	eRNAkit	gene	91767887	91768091	.	.	.	gene_id "EN5487"; gene_source "eRNAkit"; gene_biotype "eRNA"; cluster "1885"; n_stranded "0";
chr4	StringTie	transcript	91767887	91768091	1000	+	.	gene_id "EN5487p"; transcript_id "EN5487p.1"; cov "14.429273"; FPKM "0.175809"; TPM "0.281878"; eRNAkit "en126901"; gene_source "STRINGTIE"; gene_biotype "eRNA"; embedded_stranded "no";
chr4	StringTie	transcript	91767887	91768091	1000	-	.	gene_id "EN5487n"; transcript_id "EN5487n.1"; cov "14.429273"; FPKM "0.175809"; TPM "0.281878"; eRNAkit "en126901"; gene_source "STRINGTIE"; gene_biotype "eRNA"; embedded_stranded "no";
chr4	StringTie	exon	91767887	91768091	1000	+	.	gene_id "EN5487p"; transcript_id "EN5487p.1"; exon_number "1"; cov "14.429273"; eRNAkit "en126901"; gene_source "STRINGTIE"; gene_biotype "eRNA";
chr4	StringTie	exon	91767887	91768091	1000	-	.	gene_id "EN5487n"; transcript_id "EN5487n.1"; exon_number "1"; cov "14.429273"; eRNAkit "en126901"; gene_source "STRINGTIE"; gene_biotype "eRNA";
chr4	eRNAkit	gene	91771740	91772255	.	.	.	gene_id "EN5488"; gene_source "eRNAkit"; gene_biotype "eRNA"; cluster "NA"; n_stranded "0";
chr4	StringTie	transcript	91771740	91772255	1000	+	.	gene_id "EN5488p"; transcript_id "EN5488p.1"; cov "4.961241"; FPKM "0.060449"; TPM "0.096918"; eRNAkit "en126901"; gene_source "STRINGTIE"; gene_biotype "eRNA"; embedded_stranded "no";
chr4	StringTie	transcript	91771740	91772255	1000	-	.	gene_id "EN5488n"; transcript_id "EN5488n.1"; cov "4.961241"; FPKM "0.060449"; TPM "0.096918"; eRNAkit "en126901"; gene_source "STRINGTIE"; gene_biotype "eRNA"; embedded_stranded "no";
chr4	StringTie	exon	91771740	91772255	1000	+	.	gene_id "EN5488p"; transcript_id "EN5488p.1"; exon_number "1"; cov "4.961241"; eRNAkit "en126901"; gene_source "STRINGTIE"; gene_biotype "eRNA";
chr4	StringTie	exon	91771740	91772255	1000	-	.	gene_id "EN5488n"; transcript_id "EN5488n.1"; exon_number "1"; cov "4.961241"; eRNAkit "en126901"; gene_source "STRINGTIE"; gene_biotype "eRNA";
chr4	eRNAkit	gene	91784489	91792179	.	.	.	gene_id "EN5489"; gene_source "eRNAkit"; gene_biotype "eRNA"; cluster "1886"; n_stranded "0";
chr4	StringTie	transcript	91784489	91792179	1000	+	.	gene_id "EN5489p"; transcript_id "EN5489p.1"; cov "29.176062"; FPKM "0.355486"; TPM "0.569958"; eRNAkit "en126901"; gene_source "STRINGTIE"; gene_biotype "eRNA"; embedded_stranded "no";
chr4	StringTie	transcript	91784489	91792179	1000	-	.	gene_id "EN5489n"; transcript_id "EN5489n.1"; cov "29.176062"; FPKM "0.355486"; TPM "0.569958"; eRNAkit "en126901"; gene_source "STRINGTIE"; gene_biotype "eRNA"; embedded_stranded "no";
chr4	StringTie	exon	91784489	91792179	1000	+	.	gene_id "EN5489p"; transcript_id "EN5489p.1"; exon_number "1"; cov "29.176062"; eRNAkit "en126901"; gene_source "STRINGTIE"; gene_biotype "eRNA";
chr4	StringTie	exon	91784489	91792179	1000	-	.	gene_id "EN5489n"; transcript_id "EN5489n.1"; exon_number "1"; cov "29.176062"; eRNAkit "en126901"; gene_source "STRINGTIE"; gene_biotype "eRNA";
chr4	eRNAkit	gene	91792754	91792866	.	.	.	gene_id "EN5490"; gene_source "eRNAkit"; gene_biotype "eRNA"; cluster "1886"; n_stranded "0";
chr4	StringTie	transcript	91792754	91792866	1000	+	.	gene_id "EN5490p"; transcript_id "EN5490p.1"; cov "19.135578"; FPKM "0.233151"; TPM "0.373816"; eRNAkit "en126901"; gene_source "STRINGTIE"; gene_biotype "eRNA"; embedded_stranded "no";
chr4	StringTie	transcript	91792754	91792866	1000	-	.	gene_id "EN5490n"; transcript_id "EN5490n.1"; cov "19.135578"; FPKM "0.233151"; TPM "0.373816"; eRNAkit "en126901"; gene_source "STRINGTIE"; gene_biotype "eRNA"; embedded_stranded "no";
chr4	StringTie	exon	91792754	91792866	1000	+	.	gene_id "EN5490p"; transcript_id "EN5490p.1"; exon_number "1"; cov "19.135578"; eRNAkit "en126901"; gene_source "STRINGTIE"; gene_biotype "eRNA";
chr4	StringTie	exon	91792754	91792866	1000	-	.	gene_id "EN5490n"; transcript_id "EN5490n.1"; exon_number "1"; cov "19.135578"; eRNAkit "en126901"; gene_source "STRINGTIE"; gene_biotype "eRNA";
chr4	eRNAkit	gene	91794840	91795082	.	.	.	gene_id "EN5491"; gene_source "eRNAkit"; gene_biotype "eRNA"; cluster "1887"; n_stranded "0";
chr4	StringTie	transcript	91794840	91795082	1000	+	.	gene_id "EN5491p"; transcript_id "EN5491p.1"; cov "8.477784"; FPKM "0.103295"; TPM "0.165615"; eRNAkit "en126901"; gene_source "STRINGTIE"; gene_biotype "eRNA"; embedded_stranded "no";
chr4	StringTie	transcript	91794840	91795082	1000	-	.	gene_id "EN5491n"; transcript_id "EN5491n.1"; cov "8.477784"; FPKM "0.103295"; TPM "0.165615"; eRNAkit "en126901"; gene_source "STRINGTIE"; gene_biotype "eRNA"; embedded_stranded "no";
chr4	StringTie	exon	91794840	91795082	1000	+	.	gene_id "EN5491p"; transcript_id "EN5491p.1"; exon_number "1"; cov "8.477784"; eRNAkit "en126901"; gene_source "STRINGTIE"; gene_biotype "eRNA";
chr4	StringTie	exon	91794840	91795082	1000	-	.	gene_id "EN5491n"; transcript_id "EN5491n.1"; exon_number "1"; cov "8.477784"; eRNAkit "en126901"; gene_source "STRINGTIE"; gene_biotype "eRNA";
chr4	eRNAkit	gene	91795282	91795646	.	.	.	gene_id "EN5492"; gene_source "eRNAkit"; gene_biotype "eRNA"; cluster "1887"; n_stranded "0";
chr4	StringTie	transcript	91795282	91795646	1000	+	.	gene_id "EN5492p"; transcript_id "EN5492p.1"; cov "6.300535"; FPKM "0.076767"; TPM "0.123082"; eRNAkit "en126901"; gene_source "STRINGTIE"; gene_biotype "eRNA"; embedded_stranded "no";
chr4	StringTie	transcript	91795282	91795646	1000	-	.	gene_id "EN5492n"; transcript_id "EN5492n.1"; cov "6.300535"; FPKM "0.076767"; TPM "0.123082"; eRNAkit "en126901"; gene_source "STRINGTIE"; gene_biotype "eRNA"; embedded_stranded "no";
chr4	StringTie	exon	91795282	91795646	1000	+	.	gene_id "EN5492p"; transcript_id "EN5492p.1"; exon_number "1"; cov "6.300535"; eRNAkit "en126901"; gene_source "STRINGTIE"; gene_biotype "eRNA";
chr4	StringTie	exon	91795282	91795646	1000	-	.	gene_id "EN5492n"; transcript_id "EN5492n.1"; exon_number "1"; cov "6.300535"; eRNAkit "en126901"; gene_source "STRINGTIE"; gene_biotype "eRNA";
chr4	eRNAkit	gene	91798426	91800270	.	.	.	gene_id "EN5493"; gene_source "eRNAkit"; gene_biotype "eRNA"; cluster "NA"; n_stranded "0";
chr4	StringTie	transcript	91798426	91800270	1000	+	.	gene_id "EN5493p"; transcript_id "EN5493p.1"; cov "5.814634"; FPKM "0.070847"; TPM "0.113590"; eRNAkit "en126901"; gene_source "STRINGTIE"; gene_biotype "eRNA"; embedded_stranded "no";
chr4	StringTie	transcript	91798426	91800270	1000	-	.	gene_id "EN5493n"; transcript_id "EN5493n.1"; cov "5.814634"; FPKM "0.070847"; TPM "0.113590"; eRNAkit "en126901"; gene_source "STRINGTIE"; gene_biotype "eRNA"; embedded_stranded "no";
chr4	StringTie	exon	91798426	91800270	1000	+	.	gene_id "EN5493p"; transcript_id "EN5493p.1"; exon_number "1"; cov "5.814634"; eRNAkit "en126901"; gene_source "STRINGTIE"; gene_biotype "eRNA";
chr4	StringTie	exon	91798426	91800270	1000	-	.	gene_id "EN5493n"; transcript_id "EN5493n.1"; exon_number "1"; cov "5.814634"; eRNAkit "en126901"; gene_source "STRINGTIE"; gene_biotype "eRNA";
chr4	eRNAkit	gene	91802623	91803195	.	.	.	gene_id "EN5494"; gene_source "eRNAkit"; gene_biotype "eRNA"; cluster "NA"; n_stranded "0";
chr4	StringTie	transcript	91802623	91803195	1000	+	.	gene_id "EN5494p"; transcript_id "EN5494p.1"; cov "6.164049"; FPKM "0.075104"; TPM "0.120415"; eRNAkit "en126901"; gene_source "STRINGTIE"; gene_biotype "eRNA"; embedded_stranded "no";
chr4	StringTie	transcript	91802623	91803195	1000	-	.	gene_id "EN5494n"; transcript_id "EN5494n.1"; cov "6.164049"; FPKM "0.075104"; TPM "0.120415"; eRNAkit "en126901"; gene_source "STRINGTIE"; gene_biotype "eRNA"; embedded_stranded "no";
chr4	StringTie	exon	91802623	91803195	1000	+	.	gene_id "EN5494p"; transcript_id "EN5494p.1"; exon_number "1"; cov "6.164049"; eRNAkit "en126901"; gene_source "STRINGTIE"; gene_biotype "eRNA";
chr4	StringTie	exon	91802623	91803195	1000	-	.	gene_id "EN5494n"; transcript_id "EN5494n.1"; exon_number "1"; cov "6.164049"; eRNAkit "en126901"; gene_source "STRINGTIE"; gene_biotype "eRNA";
chr4	eRNAkit	gene	91808535	91808867	.	.	.	gene_id "EN5495"; gene_source "eRNAkit"; gene_biotype "eRNA"; cluster "NA"; n_stranded "0";
chr4	StringTie	transcript	91808535	91808867	1000	+	.	gene_id "EN5495p"; transcript_id "EN5495p.1"; cov "4.756757"; FPKM "0.057957"; TPM "0.092924"; eRNAkit "en126901"; gene_source "STRINGTIE"; gene_biotype "eRNA"; embedded_stranded "no";
chr4	StringTie	transcript	91808535	91808867	1000	-	.	gene_id "EN5495n"; transcript_id "EN5495n.1"; cov "4.756757"; FPKM "0.057957"; TPM "0.092924"; eRNAkit "en126901"; gene_source "STRINGTIE"; gene_biotype "eRNA"; embedded_stranded "no";
chr4	StringTie	exon	91808535	91808867	1000	+	.	gene_id "EN5495p"; transcript_id "EN5495p.1"; exon_number "1"; cov "4.756757"; eRNAkit "en126901"; gene_source "STRINGTIE"; gene_biotype "eRNA";
chr4	StringTie	exon	91808535	91808867	1000	-	.	gene_id "EN5495n"; transcript_id "EN5495n.1"; exon_number "1"; cov "4.756757"; eRNAkit "en126901"; gene_source "STRINGTIE"; gene_biotype "eRNA";
chr4	eRNAkit	gene	91814793	91815041	.	.	.	gene_id "EN5496"; gene_source "eRNAkit"; gene_biotype "eRNA"; cluster "NA"; n_stranded "0";
chr4	StringTie	transcript	91814793	91815041	1000	+	.	gene_id "EN5496p"; transcript_id "EN5496p.1"; cov "20.309241"; FPKM "0.247451"; TPM "0.396744"; eRNAkit "en126901"; gene_source "STRINGTIE"; gene_biotype "eRNA"; embedded_stranded "no";
chr4	StringTie	transcript	91814793	91815041	1000	-	.	gene_id "EN5496n"; transcript_id "EN5496n.1"; cov "20.309241"; FPKM "0.247451"; TPM "0.396744"; eRNAkit "en126901"; gene_source "STRINGTIE"; gene_biotype "eRNA"; embedded_stranded "no";
chr4	StringTie	exon	91814793	91815041	1000	+	.	gene_id "EN5496p"; transcript_id "EN5496p.1"; exon_number "1"; cov "20.309240"; eRNAkit "en126901"; gene_source "STRINGTIE"; gene_biotype "eRNA";
chr4	StringTie	exon	91814793	91815041	1000	-	.	gene_id "EN5496n"; transcript_id "EN5496n.1"; exon_number "1"; cov "20.309240"; eRNAkit "en126901"; gene_source "STRINGTIE"; gene_biotype "eRNA";
chr4	eRNAkit	gene	91820308	91824074	.	.	.	gene_id "EN5497"; gene_source "eRNAkit"; gene_biotype "eRNA"; cluster "NA"; n_stranded "0";
chr4	StringTie	transcript	91820308	91824074	1000	+	.	gene_id "EN5497p"; transcript_id "EN5497p.1"; cov "5.322538"; FPKM "0.064851"; TPM "0.103976"; eRNAkit "en126901"; gene_source "STRINGTIE"; gene_biotype "eRNA"; embedded_stranded "no";
chr4	StringTie	transcript	91820308	91824074	1000	-	.	gene_id "EN5497n"; transcript_id "EN5497n.1"; cov "5.322538"; FPKM "0.064851"; TPM "0.103976"; eRNAkit "en126901"; gene_source "STRINGTIE"; gene_biotype "eRNA"; embedded_stranded "no";
chr4	StringTie	exon	91820308	91824074	1000	+	.	gene_id "EN5497p"; transcript_id "EN5497p.1"; exon_number "1"; cov "5.322538"; eRNAkit "en126901"; gene_source "STRINGTIE"; gene_biotype "eRNA";
chr4	StringTie	exon	91820308	91824074	1000	-	.	gene_id "EN5497n"; transcript_id "EN5497n.1"; exon_number "1"; cov "5.322538"; eRNAkit "en126901"; gene_source "STRINGTIE"; gene_biotype "eRNA";
chr4	eRNAkit	gene	91829321	91829983	.	.	.	gene_id "EN5498"; gene_source "eRNAkit"; gene_biotype "eRNA"; cluster "1888"; n_stranded "0";
chr4	StringTie	transcript	91829321	91829983	1000	+	.	gene_id "EN5498p"; transcript_id "EN5498p.1"; cov "8.349925"; FPKM "0.101737"; TPM "0.163117"; eRNAkit "en126901"; gene_source "STRINGTIE"; gene_biotype "eRNA"; embedded_stranded "no";
chr4	StringTie	transcript	91829321	91829983	1000	-	.	gene_id "EN5498n"; transcript_id "EN5498n.1"; cov "8.349925"; FPKM "0.101737"; TPM "0.163117"; eRNAkit "en126901"; gene_source "STRINGTIE"; gene_biotype "eRNA"; embedded_stranded "no";
chr4	StringTie	exon	91829321	91829983	1000	+	.	gene_id "EN5498p"; transcript_id "EN5498p.1"; exon_number "1"; cov "8.349925"; eRNAkit "en126901"; gene_source "STRINGTIE"; gene_biotype "eRNA";
chr4	StringTie	exon	91829321	91829983	1000	-	.	gene_id "EN5498n"; transcript_id "EN5498n.1"; exon_number "1"; cov "8.349925"; eRNAkit "en126901"; gene_source "STRINGTIE"; gene_biotype "eRNA";
chr4	eRNAkit	gene	91830491	91831743	.	.	.	gene_id "EN5499"; gene_source "eRNAkit"; gene_biotype "eRNA"; cluster "1888"; n_stranded "0";
chr4	StringTie	transcript	91830491	91831743	1000	+	.	gene_id "EN5499p"; transcript_id "EN5499p.1"; cov "7.290503"; FPKM "0.088829"; TPM "0.142421"; eRNAkit "en126901"; gene_source "STRINGTIE"; gene_biotype "eRNA"; embedded_stranded "no";
chr4	StringTie	transcript	91830491	91831743	1000	-	.	gene_id "EN5499n"; transcript_id "EN5499n.1"; cov "7.290503"; FPKM "0.088829"; TPM "0.142421"; eRNAkit "en126901"; gene_source "STRINGTIE"; gene_biotype "eRNA"; embedded_stranded "no";
chr4	StringTie	exon	91830491	91831743	1000	+	.	gene_id "EN5499p"; transcript_id "EN5499p.1"; exon_number "1"; cov "7.290503"; eRNAkit "en126901"; gene_source "STRINGTIE"; gene_biotype "eRNA";
chr4	StringTie	exon	91830491	91831743	1000	-	.	gene_id "EN5499n"; transcript_id "EN5499n.1"; exon_number "1"; cov "7.290503"; eRNAkit "en126901"; gene_source "STRINGTIE"; gene_biotype "eRNA";
chr4	eRNAkit	gene	91832156	91839908	.	.	.	gene_id "EN5500"; gene_source "eRNAkit"; gene_biotype "eRNA"; cluster "1888"; n_stranded "0";
chr4	StringTie	transcript	91832156	91839908	1000	+	.	gene_id "EN5500p"; transcript_id "EN5500p.1"; cov "6.690701"; FPKM "0.081521"; TPM "0.130704"; eRNAkit "en126901"; gene_source "STRINGTIE"; gene_biotype "eRNA"; embedded_stranded "no";
chr4	StringTie	transcript	91832156	91839908	1000	-	.	gene_id "EN5500n"; transcript_id "EN5500n.1"; cov "6.690701"; FPKM "0.081521"; TPM "0.130704"; eRNAkit "en126901"; gene_source "STRINGTIE"; gene_biotype "eRNA"; embedded_stranded "no";
chr4	StringTie	exon	91832156	91839908	1000	+	.	gene_id "EN5500p"; transcript_id "EN5500p.1"; exon_number "1"; cov "6.690701"; eRNAkit "en126901"; gene_source "STRINGTIE"; gene_biotype "eRNA";
chr4	StringTie	exon	91832156	91839908	1000	-	.	gene_id "EN5500n"; transcript_id "EN5500n.1"; exon_number "1"; cov "6.690701"; eRNAkit "en126901"; gene_source "STRINGTIE"; gene_biotype "eRNA";
chr4	eRNAkit	gene	91840114	91844510	.	.	.	gene_id "EN5501"; gene_source "eRNAkit"; gene_biotype "eRNA"; cluster "1888"; n_stranded "0";
chr4	StringTie	transcript	91840114	91844510	1000	+	.	gene_id "EN5501p"; transcript_id "EN5501p.1"; cov "7.824881"; FPKM "0.095340"; TPM "0.152860"; eRNAkit "en126901"; gene_source "STRINGTIE"; gene_biotype "eRNA"; embedded_stranded "no";
chr4	StringTie	transcript	91840114	91844510	1000	-	.	gene_id "EN5501n"; transcript_id "EN5501n.1"; cov "7.824881"; FPKM "0.095340"; TPM "0.152860"; eRNAkit "en126901"; gene_source "STRINGTIE"; gene_biotype "eRNA"; embedded_stranded "no";
chr4	StringTie	exon	91840114	91844510	1000	+	.	gene_id "EN5501p"; transcript_id "EN5501p.1"; exon_number "1"; cov "7.824881"; eRNAkit "en126901"; gene_source "STRINGTIE"; gene_biotype "eRNA";
chr4	StringTie	exon	91840114	91844510	1000	-	.	gene_id "EN5501n"; transcript_id "EN5501n.1"; exon_number "1"; cov "7.824881"; eRNAkit "en126901"; gene_source "STRINGTIE"; gene_biotype "eRNA";
chr4	eRNAkit	gene	92048637	92089804	.	.	.	gene_id "EN5503"; gene_source "eRNAkit"; gene_biotype "eRNA"; cluster "1889"; n_stranded "0";
chr4	StringTie	transcript	92048637	92089804	1000	+	.	gene_id "EN5503p"; transcript_id "EN5503p.1"; cov "30.231724"; FPKM "0.368349"; TPM "0.590581"; eRNAkit "en126903"; gene_source "STRINGTIE"; gene_biotype "eRNA"; embedded_stranded "no";
chr4	StringTie	transcript	92048637	92089804	1000	-	.	gene_id "EN5503n"; transcript_id "EN5503n.1"; cov "30.231724"; FPKM "0.368349"; TPM "0.590581"; eRNAkit "en126903"; gene_source "STRINGTIE"; gene_biotype "eRNA"; embedded_stranded "no";
chr4	StringTie	exon	92048637	92089804	1000	+	.	gene_id "EN5503p"; transcript_id "EN5503p.1"; exon_number "1"; cov "30.231724"; eRNAkit "en126903"; gene_source "STRINGTIE"; gene_biotype "eRNA";
chr4	StringTie	exon	92048637	92089804	1000	-	.	gene_id "EN5503n"; transcript_id "EN5503n.1"; exon_number "1"; cov "30.231724"; eRNAkit "en126903"; gene_source "STRINGTIE"; gene_biotype "eRNA";
chr4	eRNAkit	gene	92090189	92091462	.	.	.	gene_id "EN5504"; gene_source "eRNAkit"; gene_biotype "eRNA"; cluster "1889"; n_stranded "1";
chr4	StringTie	transcript	92090189	92091462	1000	-	.	gene_id "EN5504"; transcript_id "EN5504.1"; cov "80.247668"; FPKM "0.977752"; TPM "1.567649"; eRNAkit "en126903"; gene_source "STRINGTIE"; gene_biotype "eRNA"; embedded_stranded "no";
chr4	StringTie	exon	92090189	92090307	1000	-	.	gene_id "EN5504"; transcript_id "EN5504.1"; exon_number "1"; cov "120.100853"; eRNAkit "en126903"; gene_source "STRINGTIE"; gene_biotype "eRNA";
chr4	StringTie	exon	92091154	92091462	1000	-	.	gene_id "EN5504"; transcript_id "EN5504.1"; exon_number "2"; cov "64.899673"; eRNAkit "en126903"; gene_source "STRINGTIE"; gene_biotype "eRNA";
chr4	eRNAkit	gene	92095348	92096330	.	.	.	gene_id "EN5505"; gene_source "eRNAkit"; gene_biotype "eRNA"; cluster "1890"; n_stranded "0";
chr4	StringTie	transcript	92095348	92096330	1000	+	.	gene_id "EN5505p"; transcript_id "EN5505p.1"; cov "5.750763"; FPKM "0.070068"; TPM "0.112342"; eRNAkit "en126903"; gene_source "STRINGTIE"; gene_biotype "eRNA"; embedded_stranded "no";
chr4	StringTie	transcript	92095348	92096330	1000	-	.	gene_id "EN5505n"; transcript_id "EN5505n.1"; cov "5.750763"; FPKM "0.070068"; TPM "0.112342"; eRNAkit "en126903"; gene_source "STRINGTIE"; gene_biotype "eRNA"; embedded_stranded "no";
chr4	StringTie	exon	92095348	92096330	1000	+	.	gene_id "EN5505p"; transcript_id "EN5505p.1"; exon_number "1"; cov "5.750763"; eRNAkit "en126903"; gene_source "STRINGTIE"; gene_biotype "eRNA";
chr4	StringTie	exon	92095348	92096330	1000	-	.	gene_id "EN5505n"; transcript_id "EN5505n.1"; exon_number "1"; cov "5.750763"; eRNAkit "en126903"; gene_source "STRINGTIE"; gene_biotype "eRNA";
chr4	eRNAkit	gene	92096805	92099306	.	.	.	gene_id "EN5506"; gene_source "eRNAkit"; gene_biotype "eRNA"; cluster "1890"; n_stranded "0";
chr4	StringTie	transcript	92096805	92099306	1000	+	.	gene_id "EN5506p"; transcript_id "EN5506p.1"; cov "4.892395"; FPKM "0.059610"; TPM "0.095574"; eRNAkit "en126903"; gene_source "STRINGTIE"; gene_biotype "eRNA"; embedded_stranded "no";
chr4	StringTie	transcript	92096805	92099306	1000	-	.	gene_id "EN5506n"; transcript_id "EN5506n.1"; cov "4.892395"; FPKM "0.059610"; TPM "0.095574"; eRNAkit "en126903"; gene_source "STRINGTIE"; gene_biotype "eRNA"; embedded_stranded "no";
chr4	StringTie	exon	92096805	92099306	1000	+	.	gene_id "EN5506p"; transcript_id "EN5506p.1"; exon_number "1"; cov "4.892395"; eRNAkit "en126903"; gene_source "STRINGTIE"; gene_biotype "eRNA";
chr4	StringTie	exon	92096805	92099306	1000	-	.	gene_id "EN5506n"; transcript_id "EN5506n.1"; exon_number "1"; cov "4.892395"; eRNAkit "en126903"; gene_source "STRINGTIE"; gene_biotype "eRNA";
chr4	eRNAkit	gene	92117222	92123643	.	.	.	gene_id "EN5507"; gene_source "eRNAkit"; gene_biotype "eRNA"; cluster "NA"; n_stranded "0";
chr4	StringTie	transcript	92117222	92123643	1000	+	.	gene_id "EN5507p"; transcript_id "EN5507p.1"; cov "5.964653"; FPKM "0.072674"; TPM "0.116520"; eRNAkit "en126903"; gene_source "STRINGTIE"; gene_biotype "eRNA"; embedded_stranded "no";
chr4	StringTie	transcript	92117222	92123643	1000	-	.	gene_id "EN5507n"; transcript_id "EN5507n.1"; cov "5.964653"; FPKM "0.072674"; TPM "0.116520"; eRNAkit "en126903"; gene_source "STRINGTIE"; gene_biotype "eRNA"; embedded_stranded "no";
chr4	StringTie	exon	92117222	92123643	1000	+	.	gene_id "EN5507p"; transcript_id "EN5507p.1"; exon_number "1"; cov "5.964653"; eRNAkit "en126903"; gene_source "STRINGTIE"; gene_biotype "eRNA";
chr4	StringTie	exon	92117222	92123643	1000	-	.	gene_id "EN5507n"; transcript_id "EN5507n.1"; exon_number "1"; cov "5.964653"; eRNAkit "en126903"; gene_source "STRINGTIE"; gene_biotype "eRNA";
chr4	eRNAkit	gene	92126922	92131627	.	.	.	gene_id "EN5508"; gene_source "eRNAkit"; gene_biotype "eRNA"; cluster "1891"; n_stranded "0";
chr4	StringTie	transcript	92126922	92131627	1000	+	.	gene_id "EN5508p"; transcript_id "EN5508p.1"; cov "5.607416"; FPKM "0.068322"; TPM "0.109542"; eRNAkit "en126903"; gene_source "STRINGTIE"; gene_biotype "eRNA"; embedded_stranded "no";
chr4	StringTie	transcript	92126922	92131627	1000	-	.	gene_id "EN5508n"; transcript_id "EN5508n.1"; cov "5.607416"; FPKM "0.068322"; TPM "0.109542"; eRNAkit "en126903"; gene_source "STRINGTIE"; gene_biotype "eRNA"; embedded_stranded "no";
chr4	StringTie	exon	92126922	92131627	1000	+	.	gene_id "EN5508p"; transcript_id "EN5508p.1"; exon_number "1"; cov "5.607417"; eRNAkit "en126903"; gene_source "STRINGTIE"; gene_biotype "eRNA";
chr4	StringTie	exon	92126922	92131627	1000	-	.	gene_id "EN5508n"; transcript_id "EN5508n.1"; exon_number "1"; cov "5.607417"; eRNAkit "en126903"; gene_source "STRINGTIE"; gene_biotype "eRNA";
chr4	eRNAkit	gene	92132626	92153520	.	.	.	gene_id "EN5509"; gene_source "eRNAkit"; gene_biotype "eRNA"; cluster "1891"; n_stranded "0";
chr4	StringTie	transcript	92132626	92153520	1000	+	.	gene_id "EN5509p"; transcript_id "EN5509p.1"; cov "6.464605"; FPKM "0.078766"; TPM "0.126287"; eRNAkit "en126903"; gene_source "STRINGTIE"; gene_biotype "eRNA"; embedded_stranded "no";
chr4	StringTie	transcript	92132626	92153520	1000	-	.	gene_id "EN5509n"; transcript_id "EN5509n.1"; cov "6.464605"; FPKM "0.078766"; TPM "0.126287"; eRNAkit "en126903"; gene_source "STRINGTIE"; gene_biotype "eRNA"; embedded_stranded "no";
chr4	StringTie	exon	92132626	92153520	1000	+	.	gene_id "EN5509p"; transcript_id "EN5509p.1"; exon_number "1"; cov "6.464605"; eRNAkit "en126903"; gene_source "STRINGTIE"; gene_biotype "eRNA";
chr4	StringTie	exon	92132626	92153520	1000	-	.	gene_id "EN5509n"; transcript_id "EN5509n.1"; exon_number "1"; cov "6.464605"; eRNAkit "en126903"; gene_source "STRINGTIE"; gene_biotype "eRNA";
chr4	eRNAkit	gene	92154225	92157491	.	.	.	gene_id "EN5510"; gene_source "eRNAkit"; gene_biotype "eRNA"; cluster "1891"; n_stranded "0";
chr4	StringTie	transcript	92154225	92157491	1000	+	.	gene_id "EN5510p"; transcript_id "EN5510p.1"; cov "6.205999"; FPKM "0.075615"; TPM "0.121235"; eRNAkit "en126903"; gene_source "STRINGTIE"; gene_biotype "eRNA"; embedded_stranded "no";
chr4	StringTie	transcript	92154225	92157491	1000	-	.	gene_id "EN5510n"; transcript_id "EN5510n.1"; cov "6.205999"; FPKM "0.075615"; TPM "0.121235"; eRNAkit "en126903"; gene_source "STRINGTIE"; gene_biotype "eRNA"; embedded_stranded "no";
chr4	StringTie	exon	92154225	92157491	1000	+	.	gene_id "EN5510p"; transcript_id "EN5510p.1"; exon_number "1"; cov "6.205999"; eRNAkit "en126903"; gene_source "STRINGTIE"; gene_biotype "eRNA";
chr4	StringTie	exon	92154225	92157491	1000	-	.	gene_id "EN5510n"; transcript_id "EN5510n.1"; exon_number "1"; cov "6.205999"; eRNAkit "en126903"; gene_source "STRINGTIE"; gene_biotype "eRNA";
chr4	eRNAkit	gene	94002706	94034187	.	.	.	gene_id "EN5511"; gene_source "eRNAkit"; gene_biotype "eRNA"; cluster "NA"; n_stranded "1";
chr4	StringTie	transcript	94002706	94034187	1000	-	.	gene_id "EN5511"; transcript_id "EN5511.1"; cov "11.947977"; FPKM "0.145576"; TPM "0.233405"; eRNAkit "en126917"; gene_source "STRINGTIE"; gene_biotype "eRNA"; embedded_stranded "yes";
chr4	StringTie	exon	94002706	94002794	1000	-	.	gene_id "EN5511"; transcript_id "EN5511.1"; exon_number "1"; cov "20.258427"; eRNAkit "NA"; gene_source "STRINGTIE"; gene_biotype "eRNA";
chr4	StringTie	exon	94034104	94034187	1000	-	.	gene_id "EN5511"; transcript_id "EN5511.1"; exon_number "2"; cov "3.142857"; eRNAkit "NA"; gene_source "STRINGTIE"; gene_biotype "eRNA";
chr4	eRNAkit	gene	95562864	95568354	.	.	.	gene_id "EN5513"; gene_source "eRNAkit"; gene_biotype "eRNA"; cluster "NA"; n_stranded "0";
chr4	StringTie	transcript	95562864	95568354	1000	+	.	gene_id "EN5513p"; transcript_id "EN5513p.1"; cov "4.938991"; FPKM "0.060178"; TPM "0.096484"; eRNAkit "en126939"; gene_source "STRINGTIE"; gene_biotype "eRNA"; embedded_stranded "no";
chr4	StringTie	transcript	95562864	95568354	1000	-	.	gene_id "EN5513n"; transcript_id "EN5513n.1"; cov "4.938991"; FPKM "0.060178"; TPM "0.096484"; eRNAkit "en126939"; gene_source "STRINGTIE"; gene_biotype "eRNA"; embedded_stranded "no";
chr4	StringTie	exon	95562864	95568354	1000	+	.	gene_id "EN5513p"; transcript_id "EN5513p.1"; exon_number "1"; cov "4.938991"; eRNAkit "en126939"; gene_source "STRINGTIE"; gene_biotype "eRNA";
chr4	StringTie	exon	95562864	95568354	1000	-	.	gene_id "EN5513n"; transcript_id "EN5513n.1"; exon_number "1"; cov "4.938991"; eRNAkit "en126939"; gene_source "STRINGTIE"; gene_biotype "eRNA";
chr4	eRNAkit	gene	95569912	95573461	.	.	.	gene_id "EN5514"; gene_source "eRNAkit"; gene_biotype "eRNA"; cluster "NA"; n_stranded "0";
chr4	StringTie	transcript	95569912	95573461	1000	+	.	gene_id "EN5514p"; transcript_id "EN5514p.1"; cov "5.504507"; FPKM "0.067068"; TPM "0.107531"; eRNAkit "en126939"; gene_source "STRINGTIE"; gene_biotype "eRNA"; embedded_stranded "no";
chr4	StringTie	transcript	95569912	95573461	1000	-	.	gene_id "EN5514n"; transcript_id "EN5514n.1"; cov "5.504507"; FPKM "0.067068"; TPM "0.107531"; eRNAkit "en126939"; gene_source "STRINGTIE"; gene_biotype "eRNA"; embedded_stranded "no";
chr4	StringTie	exon	95569912	95573461	1000	+	.	gene_id "EN5514p"; transcript_id "EN5514p.1"; exon_number "1"; cov "5.504507"; eRNAkit "en126939"; gene_source "STRINGTIE"; gene_biotype "eRNA";
chr4	StringTie	exon	95569912	95573461	1000	-	.	gene_id "EN5514n"; transcript_id "EN5514n.1"; exon_number "1"; cov "5.504507"; eRNAkit "en126939"; gene_source "STRINGTIE"; gene_biotype "eRNA";
chr4	eRNAkit	gene	95665213	95672279	.	.	.	gene_id "EN5515"; gene_source "eRNAkit"; gene_biotype "eRNA"; cluster "1892"; n_stranded "0";
chr4	StringTie	transcript	95665213	95672279	1000	+	.	gene_id "EN5515p"; transcript_id "EN5515p.1"; cov "7.933515"; FPKM "0.096663"; TPM "0.154982"; eRNAkit "en126944"; gene_source "STRINGTIE"; gene_biotype "eRNA"; embedded_stranded "no";
chr4	StringTie	transcript	95665213	95672279	1000	-	.	gene_id "EN5515n"; transcript_id "EN5515n.1"; cov "7.933515"; FPKM "0.096663"; TPM "0.154982"; eRNAkit "en126944"; gene_source "STRINGTIE"; gene_biotype "eRNA"; embedded_stranded "no";
chr4	StringTie	exon	95665213	95672279	1000	+	.	gene_id "EN5515p"; transcript_id "EN5515p.1"; exon_number "1"; cov "7.933515"; eRNAkit "en126944"; gene_source "STRINGTIE"; gene_biotype "eRNA";
chr4	StringTie	exon	95665213	95672279	1000	-	.	gene_id "EN5515n"; transcript_id "EN5515n.1"; exon_number "1"; cov "7.933515"; eRNAkit "en126944"; gene_source "STRINGTIE"; gene_biotype "eRNA";
chr4	eRNAkit	gene	95672553	95674171	.	.	.	gene_id "EN5516"; gene_source "eRNAkit"; gene_biotype "eRNA"; cluster "1892"; n_stranded "0";
chr4	StringTie	transcript	95672553	95674171	1000	+	.	gene_id "EN5516p"; transcript_id "EN5516p.1"; cov "7.068561"; FPKM "0.086125"; TPM "0.138085"; eRNAkit "en126944"; gene_source "STRINGTIE"; gene_biotype "eRNA"; embedded_stranded "no";
chr4	StringTie	transcript	95672553	95674171	1000	-	.	gene_id "EN5516n"; transcript_id "EN5516n.1"; cov "7.068561"; FPKM "0.086125"; TPM "0.138085"; eRNAkit "en126944"; gene_source "STRINGTIE"; gene_biotype "eRNA"; embedded_stranded "no";
chr4	StringTie	exon	95672553	95674171	1000	+	.	gene_id "EN5516p"; transcript_id "EN5516p.1"; exon_number "1"; cov "7.068561"; eRNAkit "en126944"; gene_source "STRINGTIE"; gene_biotype "eRNA";
chr4	StringTie	exon	95672553	95674171	1000	-	.	gene_id "EN5516n"; transcript_id "EN5516n.1"; exon_number "1"; cov "7.068561"; eRNAkit "en126944"; gene_source "STRINGTIE"; gene_biotype "eRNA";
chr4	eRNAkit	gene	95679176	95683180	.	.	.	gene_id "EN5517"; gene_source "eRNAkit"; gene_biotype "eRNA"; cluster "1893"; n_stranded "0";
chr4	StringTie	transcript	95679176	95683180	1000	+	.	gene_id "EN5517p"; transcript_id "EN5517p.1"; cov "5.328090"; FPKM "0.064918"; TPM "0.104085"; eRNAkit "en126946"; gene_source "STRINGTIE"; gene_biotype "eRNA"; embedded_stranded "no";
chr4	StringTie	transcript	95679176	95683180	1000	-	.	gene_id "EN5517n"; transcript_id "EN5517n.1"; cov "5.328090"; FPKM "0.064918"; TPM "0.104085"; eRNAkit "en126946"; gene_source "STRINGTIE"; gene_biotype "eRNA"; embedded_stranded "no";
chr4	StringTie	exon	95679176	95683180	1000	+	.	gene_id "EN5517p"; transcript_id "EN5517p.1"; exon_number "1"; cov "5.328090"; eRNAkit "en126946"; gene_source "STRINGTIE"; gene_biotype "eRNA";
chr4	StringTie	exon	95679176	95683180	1000	-	.	gene_id "EN5517n"; transcript_id "EN5517n.1"; exon_number "1"; cov "5.328090"; eRNAkit "en126946"; gene_source "STRINGTIE"; gene_biotype "eRNA";
chr4	eRNAkit	gene	95684099	95685986	.	.	.	gene_id "EN5518"; gene_source "eRNAkit"; gene_biotype "eRNA"; cluster "1893"; n_stranded "0";
chr4	StringTie	transcript	95684099	95685986	1000	+	.	gene_id "EN5518p"; transcript_id "EN5518p.1"; cov "4.971607"; FPKM "0.060575"; TPM "0.097121"; eRNAkit "en126946"; gene_source "STRINGTIE"; gene_biotype "eRNA"; embedded_stranded "no";
chr4	StringTie	transcript	95684099	95685986	1000	-	.	gene_id "EN5518n"; transcript_id "EN5518n.1"; cov "4.971607"; FPKM "0.060575"; TPM "0.097121"; eRNAkit "en126946"; gene_source "STRINGTIE"; gene_biotype "eRNA"; embedded_stranded "no";
chr4	StringTie	exon	95684099	95685986	1000	+	.	gene_id "EN5518p"; transcript_id "EN5518p.1"; exon_number "1"; cov "4.971607"; eRNAkit "en126946"; gene_source "STRINGTIE"; gene_biotype "eRNA";
chr4	StringTie	exon	95684099	95685986	1000	-	.	gene_id "EN5518n"; transcript_id "EN5518n.1"; exon_number "1"; cov "4.971607"; eRNAkit "en126946"; gene_source "STRINGTIE"; gene_biotype "eRNA";
chr4	eRNAkit	gene	95700766	95727708	.	.	.	gene_id "EN5519"; gene_source "eRNAkit"; gene_biotype "eRNA"; cluster "NA"; n_stranded "0";
chr4	StringTie	transcript	95700766	95727708	1000	+	.	gene_id "EN5519p"; transcript_id "EN5519p.1"; cov "7.387641"; FPKM "0.090012"; TPM "0.144319"; eRNAkit "en126946"; gene_source "STRINGTIE"; gene_biotype "eRNA"; embedded_stranded "no";
chr4	StringTie	transcript	95700766	95727708	1000	-	.	gene_id "EN5519n"; transcript_id "EN5519n.1"; cov "7.387641"; FPKM "0.090012"; TPM "0.144319"; eRNAkit "en126946"; gene_source "STRINGTIE"; gene_biotype "eRNA"; embedded_stranded "no";
chr4	StringTie	exon	95700766	95727708	1000	+	.	gene_id "EN5519p"; transcript_id "EN5519p.1"; exon_number "1"; cov "7.387641"; eRNAkit "en126946"; gene_source "STRINGTIE"; gene_biotype "eRNA";
chr4	StringTie	exon	95700766	95727708	1000	-	.	gene_id "EN5519n"; transcript_id "EN5519n.1"; exon_number "1"; cov "7.387641"; eRNAkit "en126946"; gene_source "STRINGTIE"; gene_biotype "eRNA";
chr4	eRNAkit	gene	95732649	95740800	.	.	.	gene_id "EN5520"; gene_source "eRNAkit"; gene_biotype "eRNA"; cluster "1894"; n_stranded "0";
chr4	StringTie	transcript	95732649	95740800	1000	+	.	gene_id "EN5520p"; transcript_id "EN5520p.1"; cov "5.253119"; FPKM "0.064005"; TPM "0.102620"; eRNAkit "en126946"; gene_source "STRINGTIE"; gene_biotype "eRNA"; embedded_stranded "no";
chr4	StringTie	transcript	95732649	95740800	1000	-	.	gene_id "EN5520n"; transcript_id "EN5520n.1"; cov "5.253119"; FPKM "0.064005"; TPM "0.102620"; eRNAkit "en126946"; gene_source "STRINGTIE"; gene_biotype "eRNA"; embedded_stranded "no";
chr4	StringTie	exon	95732649	95740800	1000	+	.	gene_id "EN5520p"; transcript_id "EN5520p.1"; exon_number "1"; cov "5.253119"; eRNAkit "en126946"; gene_source "STRINGTIE"; gene_biotype "eRNA";
chr4	StringTie	exon	95732649	95740800	1000	-	.	gene_id "EN5520n"; transcript_id "EN5520n.1"; exon_number "1"; cov "5.253119"; eRNAkit "en126946"; gene_source "STRINGTIE"; gene_biotype "eRNA";
chr4	eRNAkit	gene	95741043	95743239	.	.	.	gene_id "EN5521"; gene_source "eRNAkit"; gene_biotype "eRNA"; cluster "1894"; n_stranded "0";
chr4	StringTie	transcript	95741043	95743239	1000	+	.	gene_id "EN5521p"; transcript_id "EN5521p.1"; cov "5.829313"; FPKM "0.071025"; TPM "0.113876"; eRNAkit "en126946"; gene_source "STRINGTIE"; gene_biotype "eRNA"; embedded_stranded "no";
chr4	StringTie	transcript	95741043	95743239	1000	-	.	gene_id "EN5521n"; transcript_id "EN5521n.1"; cov "5.829313"; FPKM "0.071025"; TPM "0.113876"; eRNAkit "en126946"; gene_source "STRINGTIE"; gene_biotype "eRNA"; embedded_stranded "no";
chr4	StringTie	exon	95741043	95743239	1000	+	.	gene_id "EN5521p"; transcript_id "EN5521p.1"; exon_number "1"; cov "5.829313"; eRNAkit "en126946"; gene_source "STRINGTIE"; gene_biotype "eRNA";
chr4	StringTie	exon	95741043	95743239	1000	-	.	gene_id "EN5521n"; transcript_id "EN5521n.1"; exon_number "1"; cov "5.829313"; eRNAkit "en126946"; gene_source "STRINGTIE"; gene_biotype "eRNA";
chr4	eRNAkit	gene	95743502	95748835	.	.	.	gene_id "EN5522"; gene_source "eRNAkit"; gene_biotype "eRNA"; cluster "1894"; n_stranded "0";
chr4	StringTie	transcript	95743502	95748835	1000	+	.	gene_id "EN5522p"; transcript_id "EN5522p.1"; cov "5.080240"; FPKM "0.061899"; TPM "0.099243"; eRNAkit "en126946"; gene_source "STRINGTIE"; gene_biotype "eRNA"; embedded_stranded "no";
chr4	StringTie	transcript	95743502	95748835	1000	-	.	gene_id "EN5522n"; transcript_id "EN5522n.1"; cov "5.080240"; FPKM "0.061899"; TPM "0.099243"; eRNAkit "en126946"; gene_source "STRINGTIE"; gene_biotype "eRNA"; embedded_stranded "no";
chr4	StringTie	exon	95743502	95748835	1000	+	.	gene_id "EN5522p"; transcript_id "EN5522p.1"; exon_number "1"; cov "5.080240"; eRNAkit "en126946"; gene_source "STRINGTIE"; gene_biotype "eRNA";
chr4	StringTie	exon	95743502	95748835	1000	-	.	gene_id "EN5522n"; transcript_id "EN5522n.1"; exon_number "1"; cov "5.080240"; eRNAkit "en126946"; gene_source "STRINGTIE"; gene_biotype "eRNA";
chr4	eRNAkit	gene	95750850	95754398	.	.	.	gene_id "EN5523"; gene_source "eRNAkit"; gene_biotype "eRNA"; cluster "1895"; n_stranded "0";
chr4	StringTie	transcript	95750850	95754398	1000	+	.	gene_id "EN5523p"; transcript_id "EN5523p.1"; cov "11.448760"; FPKM "0.139494"; TPM "0.223653"; eRNAkit "en126946"; gene_source "STRINGTIE"; gene_biotype "eRNA"; embedded_stranded "no";
chr4	StringTie	transcript	95750850	95754398	1000	-	.	gene_id "EN5523n"; transcript_id "EN5523n.1"; cov "11.448760"; FPKM "0.139494"; TPM "0.223653"; eRNAkit "en126946"; gene_source "STRINGTIE"; gene_biotype "eRNA"; embedded_stranded "no";
chr4	StringTie	exon	95750850	95754398	1000	+	.	gene_id "EN5523p"; transcript_id "EN5523p.1"; exon_number "1"; cov "11.448760"; eRNAkit "en126946"; gene_source "STRINGTIE"; gene_biotype "eRNA";
chr4	StringTie	exon	95750850	95754398	1000	-	.	gene_id "EN5523n"; transcript_id "EN5523n.1"; exon_number "1"; cov "11.448760"; eRNAkit "en126946"; gene_source "STRINGTIE"; gene_biotype "eRNA";
chr4	eRNAkit	gene	95754679	95776320	.	.	.	gene_id "EN5524"; gene_source "eRNAkit"; gene_biotype "eRNA"; cluster "1895"; n_stranded "0";
chr4	StringTie	transcript	95754679	95776320	1000	+	.	gene_id "EN5524p"; transcript_id "EN5524p.1"; cov "5.248648"; FPKM "0.063950"; TPM "0.102533"; eRNAkit "en126946"; gene_source "STRINGTIE"; gene_biotype "eRNA"; embedded_stranded "no";
chr4	StringTie	transcript	95754679	95776320	1000	-	.	gene_id "EN5524n"; transcript_id "EN5524n.1"; cov "5.248648"; FPKM "0.063950"; TPM "0.102533"; eRNAkit "en126946"; gene_source "STRINGTIE"; gene_biotype "eRNA"; embedded_stranded "no";
chr4	StringTie	exon	95754679	95776320	1000	+	.	gene_id "EN5524p"; transcript_id "EN5524p.1"; exon_number "1"; cov "5.248649"; eRNAkit "en126946"; gene_source "STRINGTIE"; gene_biotype "eRNA";
chr4	StringTie	exon	95754679	95776320	1000	-	.	gene_id "EN5524n"; transcript_id "EN5524n.1"; exon_number "1"; cov "5.248649"; eRNAkit "en126946"; gene_source "STRINGTIE"; gene_biotype "eRNA";
chr4	eRNAkit	gene	95776542	95780046	.	.	.	gene_id "EN5525"; gene_source "eRNAkit"; gene_biotype "eRNA"; cluster "1895"; n_stranded "0";
chr4	StringTie	transcript	95776542	95780046	1000	+	.	gene_id "EN5525p"; transcript_id "EN5525p.1"; cov "6.077889"; FPKM "0.074054"; TPM "0.118732"; eRNAkit "en126946"; gene_source "STRINGTIE"; gene_biotype "eRNA"; embedded_stranded "no";
chr4	StringTie	transcript	95776542	95780046	1000	-	.	gene_id "EN5525n"; transcript_id "EN5525n.1"; cov "6.077889"; FPKM "0.074054"; TPM "0.118732"; eRNAkit "en126946"; gene_source "STRINGTIE"; gene_biotype "eRNA"; embedded_stranded "no";
chr4	StringTie	exon	95776542	95780046	1000	+	.	gene_id "EN5525p"; transcript_id "EN5525p.1"; exon_number "1"; cov "6.077889"; eRNAkit "en126946"; gene_source "STRINGTIE"; gene_biotype "eRNA";
chr4	StringTie	exon	95776542	95780046	1000	-	.	gene_id "EN5525n"; transcript_id "EN5525n.1"; exon_number "1"; cov "6.077889"; eRNAkit "en126946"; gene_source "STRINGTIE"; gene_biotype "eRNA";
chr4	eRNAkit	gene	95787429	95787992	.	.	.	gene_id "EN5526"; gene_source "eRNAkit"; gene_biotype "eRNA"; cluster "1896"; n_stranded "0";
chr4	StringTie	transcript	95787429	95787992	1000	+	.	gene_id "EN5526p"; transcript_id "EN5526p.1"; cov "5.663207"; FPKM "0.069002"; TPM "0.110631"; eRNAkit "en126946"; gene_source "STRINGTIE"; gene_biotype "eRNA"; embedded_stranded "no";
chr4	StringTie	transcript	95787429	95787992	1000	-	.	gene_id "EN5526n"; transcript_id "EN5526n.1"; cov "5.663207"; FPKM "0.069002"; TPM "0.110631"; eRNAkit "en126946"; gene_source "STRINGTIE"; gene_biotype "eRNA"; embedded_stranded "no";
chr4	StringTie	exon	95787429	95787992	1000	+	.	gene_id "EN5526p"; transcript_id "EN5526p.1"; exon_number "1"; cov "5.663207"; eRNAkit "en126946"; gene_source "STRINGTIE"; gene_biotype "eRNA";
chr4	StringTie	exon	95787429	95787992	1000	-	.	gene_id "EN5526n"; transcript_id "EN5526n.1"; exon_number "1"; cov "5.663207"; eRNAkit "en126946"; gene_source "STRINGTIE"; gene_biotype "eRNA";
chr4	eRNAkit	gene	95788648	95790502	.	.	.	gene_id "EN5527"; gene_source "eRNAkit"; gene_biotype "eRNA"; cluster "1896"; n_stranded "0";
chr4	StringTie	transcript	95788648	95790502	1000	+	.	gene_id "EN5527p"; transcript_id "EN5527p.1"; cov "7.242049"; FPKM "0.088238"; TPM "0.141474"; eRNAkit "en126946"; gene_source "STRINGTIE"; gene_biotype "eRNA"; embedded_stranded "no";
chr4	StringTie	transcript	95788648	95790502	1000	-	.	gene_id "EN5527n"; transcript_id "EN5527n.1"; cov "7.242049"; FPKM "0.088238"; TPM "0.141474"; eRNAkit "en126946"; gene_source "STRINGTIE"; gene_biotype "eRNA"; embedded_stranded "no";
chr4	StringTie	exon	95788648	95790502	1000	+	.	gene_id "EN5527p"; transcript_id "EN5527p.1"; exon_number "1"; cov "7.242049"; eRNAkit "en126946"; gene_source "STRINGTIE"; gene_biotype "eRNA";
chr4	StringTie	exon	95788648	95790502	1000	-	.	gene_id "EN5527n"; transcript_id "EN5527n.1"; exon_number "1"; cov "7.242049"; eRNAkit "en126946"; gene_source "STRINGTIE"; gene_biotype "eRNA";
chr4	eRNAkit	gene	95790850	95797061	.	.	.	gene_id "EN5528"; gene_source "eRNAkit"; gene_biotype "eRNA"; cluster "1896"; n_stranded "0";
chr4	StringTie	transcript	95790850	95797061	1000	+	.	gene_id "EN5528p"; transcript_id "EN5528p.1"; cov "6.106492"; FPKM "0.074403"; TPM "0.119291"; eRNAkit "en126946"; gene_source "STRINGTIE"; gene_biotype "eRNA"; embedded_stranded "no";
chr4	StringTie	transcript	95790850	95797061	1000	-	.	gene_id "EN5528n"; transcript_id "EN5528n.1"; cov "6.106492"; FPKM "0.074403"; TPM "0.119291"; eRNAkit "en126946"; gene_source "STRINGTIE"; gene_biotype "eRNA"; embedded_stranded "no";
chr4	StringTie	exon	95790850	95797061	1000	+	.	gene_id "EN5528p"; transcript_id "EN5528p.1"; exon_number "1"; cov "6.106492"; eRNAkit "en126946"; gene_source "STRINGTIE"; gene_biotype "eRNA";
chr4	StringTie	exon	95790850	95797061	1000	-	.	gene_id "EN5528n"; transcript_id "EN5528n.1"; exon_number "1"; cov "6.106492"; eRNAkit "en126946"; gene_source "STRINGTIE"; gene_biotype "eRNA";
chr4	eRNAkit	gene	95917434	95920777	.	.	.	gene_id "EN5529"; gene_source "eRNAkit"; gene_biotype "eRNA"; cluster "1897"; n_stranded "0";
chr4	StringTie	transcript	95917434	95920777	1000	+	.	gene_id "EN5529p"; transcript_id "EN5529p.1"; cov "22.797842"; FPKM "0.277773"; TPM "0.445359"; eRNAkit "en126948"; gene_source "STRINGTIE"; gene_biotype "eRNA"; embedded_stranded "no";
chr4	StringTie	transcript	95917434	95920777	1000	-	.	gene_id "EN5529n"; transcript_id "EN5529n.1"; cov "22.797842"; FPKM "0.277773"; TPM "0.445359"; eRNAkit "en126948"; gene_source "STRINGTIE"; gene_biotype "eRNA"; embedded_stranded "no";
chr4	StringTie	exon	95917434	95920777	1000	+	.	gene_id "EN5529p"; transcript_id "EN5529p.1"; exon_number "1"; cov "22.797842"; eRNAkit "en126948"; gene_source "STRINGTIE"; gene_biotype "eRNA";
chr4	StringTie	exon	95917434	95920777	1000	-	.	gene_id "EN5529n"; transcript_id "EN5529n.1"; exon_number "1"; cov "22.797842"; eRNAkit "en126948"; gene_source "STRINGTIE"; gene_biotype "eRNA";
chr4	eRNAkit	gene	95921013	95921207	.	.	.	gene_id "EN5530"; gene_source "eRNAkit"; gene_biotype "eRNA"; cluster "1897"; n_stranded "0";
chr4	StringTie	transcript	95921013	95921207	1000	+	.	gene_id "EN5530p"; transcript_id "EN5530p.1"; cov "11.430769"; FPKM "0.139275"; TPM "0.223302"; eRNAkit "en126948"; gene_source "STRINGTIE"; gene_biotype "eRNA"; embedded_stranded "no";
chr4	StringTie	transcript	95921013	95921207	1000	-	.	gene_id "EN5530n"; transcript_id "EN5530n.1"; cov "11.430769"; FPKM "0.139275"; TPM "0.223302"; eRNAkit "en126948"; gene_source "STRINGTIE"; gene_biotype "eRNA"; embedded_stranded "no";
chr4	StringTie	exon	95921013	95921207	1000	+	.	gene_id "EN5530p"; transcript_id "EN5530p.1"; exon_number "1"; cov "11.430769"; eRNAkit "en126948"; gene_source "STRINGTIE"; gene_biotype "eRNA";
chr4	StringTie	exon	95921013	95921207	1000	-	.	gene_id "EN5530n"; transcript_id "EN5530n.1"; exon_number "1"; cov "11.430769"; eRNAkit "en126948"; gene_source "STRINGTIE"; gene_biotype "eRNA";
chr4	eRNAkit	gene	95925581	95932143	.	.	.	gene_id "EN5531"; gene_source "eRNAkit"; gene_biotype "eRNA"; cluster "NA"; n_stranded "1";
chr4	StringTie	transcript	95925581	95932143	1000	+	.	gene_id "EN5531"; transcript_id "EN5531.1"; cov "9.324042"; FPKM "0.113606"; TPM "0.182146"; eRNAkit "en126948"; gene_source "STRINGTIE"; gene_biotype "eRNA"; embedded_stranded "yes";
chr4	StringTie	exon	95925581	95925770	1000	+	.	gene_id "EN5531"; transcript_id "EN5531.1"; exon_number "1"; cov "8.973684"; eRNAkit "en126948"; gene_source "STRINGTIE"; gene_biotype "eRNA";
chr4	StringTie	exon	95932047	95932143	1000	+	.	gene_id "EN5531"; transcript_id "EN5531.1"; exon_number "2"; cov "10.010309"; eRNAkit "en126948"; gene_source "STRINGTIE"; gene_biotype "eRNA";
chr4	eRNAkit	gene	95936206	95936635	.	.	.	gene_id "EN5533"; gene_source "eRNAkit"; gene_biotype "eRNA"; cluster "NA"; n_stranded "0";
chr4	StringTie	transcript	95936206	95936635	1000	+	.	gene_id "EN5533p"; transcript_id "EN5533p.1"; cov "7.741860"; FPKM "0.094328"; TPM "0.151238"; eRNAkit "en126948"; gene_source "STRINGTIE"; gene_biotype "eRNA"; embedded_stranded "no";
chr4	StringTie	transcript	95936206	95936635	1000	-	.	gene_id "EN5533n"; transcript_id "EN5533n.1"; cov "7.741860"; FPKM "0.094328"; TPM "0.151238"; eRNAkit "en126948"; gene_source "STRINGTIE"; gene_biotype "eRNA"; embedded_stranded "no";
chr4	StringTie	exon	95936206	95936635	1000	+	.	gene_id "EN5533p"; transcript_id "EN5533p.1"; exon_number "1"; cov "7.741860"; eRNAkit "en126948"; gene_source "STRINGTIE"; gene_biotype "eRNA";
chr4	StringTie	exon	95936206	95936635	1000	-	.	gene_id "EN5533n"; transcript_id "EN5533n.1"; exon_number "1"; cov "7.741860"; eRNAkit "en126948"; gene_source "STRINGTIE"; gene_biotype "eRNA";
chr4	eRNAkit	gene	95998440	96004574	.	.	.	gene_id "EN5534"; gene_source "eRNAkit"; gene_biotype "eRNA"; cluster "NA"; n_stranded "0";
chr4	StringTie	transcript	95998440	96004574	1000	+	.	gene_id "EN5534p"; transcript_id "EN5534p.1"; cov "8.739446"; FPKM "0.106483"; TPM "0.170726"; eRNAkit "en126949"; gene_source "STRINGTIE"; gene_biotype "eRNA"; embedded_stranded "no";
chr4	StringTie	transcript	95998440	96004574	1000	-	.	gene_id "EN5534n"; transcript_id "EN5534n.1"; cov "8.739446"; FPKM "0.106483"; TPM "0.170726"; eRNAkit "en126949"; gene_source "STRINGTIE"; gene_biotype "eRNA"; embedded_stranded "no";
chr4	StringTie	exon	95998440	96004574	1000	+	.	gene_id "EN5534p"; transcript_id "EN5534p.1"; exon_number "1"; cov "8.739446"; eRNAkit "en126949"; gene_source "STRINGTIE"; gene_biotype "eRNA";
chr4	StringTie	exon	95998440	96004574	1000	-	.	gene_id "EN5534n"; transcript_id "EN5534n.1"; exon_number "1"; cov "8.739446"; eRNAkit "en126949"; gene_source "STRINGTIE"; gene_biotype "eRNA";
chr4	eRNAkit	gene	96033330	96034758	.	.	.	gene_id "EN5535"; gene_source "eRNAkit"; gene_biotype "eRNA"; cluster "NA"; n_stranded "0";
chr4	StringTie	transcript	96033330	96034758	1000	+	.	gene_id "EN5535p"; transcript_id "EN5535p.1"; cov "15.239319"; FPKM "0.185679"; TPM "0.297702"; eRNAkit "en126951"; gene_source "STRINGTIE"; gene_biotype "eRNA"; embedded_stranded "no";
chr4	StringTie	transcript	96033330	96034758	1000	-	.	gene_id "EN5535n"; transcript_id "EN5535n.1"; cov "15.239319"; FPKM "0.185679"; TPM "0.297702"; eRNAkit "en126951"; gene_source "STRINGTIE"; gene_biotype "eRNA"; embedded_stranded "no";
chr4	StringTie	exon	96033330	96034758	1000	+	.	gene_id "EN5535p"; transcript_id "EN5535p.1"; exon_number "1"; cov "15.239319"; eRNAkit "en126951"; gene_source "STRINGTIE"; gene_biotype "eRNA";
chr4	StringTie	exon	96033330	96034758	1000	-	.	gene_id "EN5535n"; transcript_id "EN5535n.1"; exon_number "1"; cov "15.239319"; eRNAkit "en126951"; gene_source "STRINGTIE"; gene_biotype "eRNA";
chr4	eRNAkit	gene	96110972	96111171	.	.	.	gene_id "EN5536"; gene_source "eRNAkit"; gene_biotype "eRNA"; cluster "NA"; n_stranded "0";
chr4	StringTie	transcript	96110972	96111171	1000	+	.	gene_id "EN5536p"; transcript_id "EN5536p.1"; cov "10.000000"; FPKM "0.121842"; TPM "0.195351"; eRNAkit "en126965"; gene_source "STRINGTIE"; gene_biotype "eRNA"; embedded_stranded "no";
chr4	StringTie	transcript	96110972	96111171	1000	-	.	gene_id "EN5536n"; transcript_id "EN5536n.1"; cov "10.000000"; FPKM "0.121842"; TPM "0.195351"; eRNAkit "en126965"; gene_source "STRINGTIE"; gene_biotype "eRNA"; embedded_stranded "no";
chr4	StringTie	exon	96110972	96111171	1000	+	.	gene_id "EN5536p"; transcript_id "EN5536p.1"; exon_number "1"; cov "10.000000"; eRNAkit "en126965"; gene_source "STRINGTIE"; gene_biotype "eRNA";
chr4	StringTie	exon	96110972	96111171	1000	-	.	gene_id "EN5536n"; transcript_id "EN5536n.1"; exon_number "1"; cov "10.000000"; eRNAkit "en126965"; gene_source "STRINGTIE"; gene_biotype "eRNA";
chr4	eRNAkit	gene	96119241	96119469	.	.	.	gene_id "EN5537"; gene_source "eRNAkit"; gene_biotype "eRNA"; cluster "NA"; n_stranded "0";
chr4	StringTie	transcript	96119241	96119469	1000	+	.	gene_id "EN5537p"; transcript_id "EN5537p.1"; cov "7.938865"; FPKM "0.096729"; TPM "0.155087"; eRNAkit "en126965"; gene_source "STRINGTIE"; gene_biotype "eRNA"; embedded_stranded "no";
chr4	StringTie	transcript	96119241	96119469	1000	-	.	gene_id "EN5537n"; transcript_id "EN5537n.1"; cov "7.938865"; FPKM "0.096729"; TPM "0.155087"; eRNAkit "en126965"; gene_source "STRINGTIE"; gene_biotype "eRNA"; embedded_stranded "no";
chr4	StringTie	exon	96119241	96119469	1000	+	.	gene_id "EN5537p"; transcript_id "EN5537p.1"; exon_number "1"; cov "7.938865"; eRNAkit "en126965"; gene_source "STRINGTIE"; gene_biotype "eRNA";
chr4	StringTie	exon	96119241	96119469	1000	-	.	gene_id "EN5537n"; transcript_id "EN5537n.1"; exon_number "1"; cov "7.938865"; eRNAkit "en126965"; gene_source "STRINGTIE"; gene_biotype "eRNA";
chr4	eRNAkit	gene	96129245	96129560	.	.	.	gene_id "EN5538"; gene_source "eRNAkit"; gene_biotype "eRNA"; cluster "NA"; n_stranded "0";
chr4	StringTie	transcript	96129245	96129560	1000	+	.	gene_id "EN5538p"; transcript_id "EN5538p.1"; cov "7.677291"; FPKM "0.093542"; TPM "0.149977"; eRNAkit "en126967"; gene_source "STRINGTIE"; gene_biotype "eRNA"; embedded_stranded "no";
chr4	StringTie	transcript	96129245	96129560	1000	-	.	gene_id "EN5538n"; transcript_id "EN5538n.1"; cov "7.677291"; FPKM "0.093542"; TPM "0.149977"; eRNAkit "en126967"; gene_source "STRINGTIE"; gene_biotype "eRNA"; embedded_stranded "no";
chr4	StringTie	exon	96129245	96129560	1000	+	.	gene_id "EN5538p"; transcript_id "EN5538p.1"; exon_number "1"; cov "7.677291"; eRNAkit "en126967"; gene_source "STRINGTIE"; gene_biotype "eRNA";
chr4	StringTie	exon	96129245	96129560	1000	-	.	gene_id "EN5538n"; transcript_id "EN5538n.1"; exon_number "1"; cov "7.677291"; eRNAkit "en126967"; gene_source "STRINGTIE"; gene_biotype "eRNA";
chr4	eRNAkit	gene	96131009	96131213	.	.	.	gene_id "EN5539"; gene_source "eRNAkit"; gene_biotype "eRNA"; cluster "NA"; n_stranded "0";
chr4	StringTie	transcript	96131009	96131213	1000	+	.	gene_id "EN5539p"; transcript_id "EN5539p.1"; cov "5.941463"; FPKM "0.072392"; TPM "0.116067"; eRNAkit "en126967"; gene_source "STRINGTIE"; gene_biotype "eRNA"; embedded_stranded "no";
chr4	StringTie	transcript	96131009	96131213	1000	-	.	gene_id "EN5539n"; transcript_id "EN5539n.1"; cov "5.941463"; FPKM "0.072392"; TPM "0.116067"; eRNAkit "en126967"; gene_source "STRINGTIE"; gene_biotype "eRNA"; embedded_stranded "no";
chr4	StringTie	exon	96131009	96131213	1000	+	.	gene_id "EN5539p"; transcript_id "EN5539p.1"; exon_number "1"; cov "5.941463"; eRNAkit "en126967"; gene_source "STRINGTIE"; gene_biotype "eRNA";
chr4	StringTie	exon	96131009	96131213	1000	-	.	gene_id "EN5539n"; transcript_id "EN5539n.1"; exon_number "1"; cov "5.941463"; eRNAkit "en126967"; gene_source "STRINGTIE"; gene_biotype "eRNA";
chr4	eRNAkit	gene	96165066	96165926	.	.	.	gene_id "EN5540"; gene_source "eRNAkit"; gene_biotype "eRNA"; cluster "NA"; n_stranded "0";
chr4	StringTie	transcript	96165066	96165926	1000	+	.	gene_id "EN5540p"; transcript_id "EN5540p.1"; cov "5.069686"; FPKM "0.061770"; TPM "0.099037"; eRNAkit "en126971"; gene_source "STRINGTIE"; gene_biotype "eRNA"; embedded_stranded "no";
chr4	StringTie	transcript	96165066	96165926	1000	-	.	gene_id "EN5540n"; transcript_id "EN5540n.1"; cov "5.069686"; FPKM "0.061770"; TPM "0.099037"; eRNAkit "en126971"; gene_source "STRINGTIE"; gene_biotype "eRNA"; embedded_stranded "no";
chr4	StringTie	exon	96165066	96165926	1000	+	.	gene_id "EN5540p"; transcript_id "EN5540p.1"; exon_number "1"; cov "5.069686"; eRNAkit "en126971"; gene_source "STRINGTIE"; gene_biotype "eRNA";
chr4	StringTie	exon	96165066	96165926	1000	-	.	gene_id "EN5540n"; transcript_id "EN5540n.1"; exon_number "1"; cov "5.069686"; eRNAkit "en126971"; gene_source "STRINGTIE"; gene_biotype "eRNA";
chr4	eRNAkit	gene	96170424	96199484	.	.	.	gene_id "EN5541"; gene_source "eRNAkit"; gene_biotype "eRNA"; cluster "NA"; n_stranded "0";
chr4	StringTie	transcript	96170424	96199484	1000	+	.	gene_id "EN5541p"; transcript_id "EN5541p.1"; cov "34.185515"; FPKM "0.416522"; TPM "0.667818"; eRNAkit "en126973_en126972"; gene_source "STRINGTIE"; gene_biotype "eRNA"; embedded_stranded "no";
chr4	StringTie	transcript	96170424	96199484	1000	-	.	gene_id "EN5541n"; transcript_id "EN5541n.1"; cov "34.185515"; FPKM "0.416522"; TPM "0.667818"; eRNAkit "en126973_en126972"; gene_source "STRINGTIE"; gene_biotype "eRNA"; embedded_stranded "no";
chr4	StringTie	exon	96170424	96199484	1000	+	.	gene_id "EN5541p"; transcript_id "EN5541p.1"; exon_number "1"; cov "34.185516"; eRNAkit "en126973_en126972"; gene_source "STRINGTIE"; gene_biotype "eRNA";
chr4	StringTie	exon	96170424	96199484	1000	-	.	gene_id "EN5541n"; transcript_id "EN5541n.1"; exon_number "1"; cov "34.185516"; eRNAkit "en126973_en126972"; gene_source "STRINGTIE"; gene_biotype "eRNA";
chr4	eRNAkit	gene	96222855	96246083	.	.	.	gene_id "EN5542"; gene_source "eRNAkit"; gene_biotype "eRNA"; cluster "1898"; n_stranded "0";
chr4	StringTie	transcript	96222855	96246083	1000	+	.	gene_id "EN5542p"; transcript_id "EN5542p.1"; cov "16.252400"; FPKM "0.198022"; TPM "0.317493"; eRNAkit "en126975"; gene_source "STRINGTIE"; gene_biotype "eRNA"; embedded_stranded "no";
chr4	StringTie	transcript	96222855	96246083	1000	-	.	gene_id "EN5542n"; transcript_id "EN5542n.1"; cov "16.252400"; FPKM "0.198022"; TPM "0.317493"; eRNAkit "en126975"; gene_source "STRINGTIE"; gene_biotype "eRNA"; embedded_stranded "no";
chr4	StringTie	exon	96222855	96246083	1000	+	.	gene_id "EN5542p"; transcript_id "EN5542p.1"; exon_number "1"; cov "16.252399"; eRNAkit "en126975"; gene_source "STRINGTIE"; gene_biotype "eRNA";
chr4	StringTie	exon	96222855	96246083	1000	-	.	gene_id "EN5542n"; transcript_id "EN5542n.1"; exon_number "1"; cov "16.252399"; eRNAkit "en126975"; gene_source "STRINGTIE"; gene_biotype "eRNA";
chr4	eRNAkit	gene	96246626	96256622	.	.	.	gene_id "EN5543"; gene_source "eRNAkit"; gene_biotype "eRNA"; cluster "1898"; n_stranded "0";
chr4	StringTie	transcript	96246626	96256622	1000	+	.	gene_id "EN5543p"; transcript_id "EN5543p.1"; cov "18.533060"; FPKM "0.225810"; TPM "0.362046"; eRNAkit "en126975"; gene_source "STRINGTIE"; gene_biotype "eRNA"; embedded_stranded "no";
chr4	StringTie	transcript	96246626	96256622	1000	-	.	gene_id "EN5543n"; transcript_id "EN5543n.1"; cov "18.533060"; FPKM "0.225810"; TPM "0.362046"; eRNAkit "en126975"; gene_source "STRINGTIE"; gene_biotype "eRNA"; embedded_stranded "no";
chr4	StringTie	exon	96246626	96256622	1000	+	.	gene_id "EN5543p"; transcript_id "EN5543p.1"; exon_number "1"; cov "18.533060"; eRNAkit "en126975"; gene_source "STRINGTIE"; gene_biotype "eRNA";
chr4	StringTie	exon	96246626	96256622	1000	-	.	gene_id "EN5543n"; transcript_id "EN5543n.1"; exon_number "1"; cov "18.533060"; eRNAkit "en126975"; gene_source "STRINGTIE"; gene_biotype "eRNA";
chr4	eRNAkit	gene	98762387	98765144	.	.	.	gene_id "EN5544"; gene_source "eRNAkit"; gene_biotype "eRNA"; cluster "NA"; n_stranded "0";
chr4	StringTie	transcript	98762387	98765144	1000	+	.	gene_id "EN5544p"; transcript_id "EN5544p.1"; cov "13.154725"; FPKM "0.160280"; TPM "0.256979"; eRNAkit "en126990"; gene_source "STRINGTIE"; gene_biotype "eRNA"; embedded_stranded "no";
chr4	StringTie	transcript	98762387	98765144	1000	-	.	gene_id "EN5544n"; transcript_id "EN5544n.1"; cov "13.154725"; FPKM "0.160280"; TPM "0.256979"; eRNAkit "en126990"; gene_source "STRINGTIE"; gene_biotype "eRNA"; embedded_stranded "no";
chr4	StringTie	exon	98762387	98765144	1000	+	.	gene_id "EN5544p"; transcript_id "EN5544p.1"; exon_number "1"; cov "13.154725"; eRNAkit "en126990"; gene_source "STRINGTIE"; gene_biotype "eRNA";
chr4	StringTie	exon	98762387	98765144	1000	-	.	gene_id "EN5544n"; transcript_id "EN5544n.1"; exon_number "1"; cov "13.154725"; eRNAkit "en126990"; gene_source "STRINGTIE"; gene_biotype "eRNA";
chr4	eRNAkit	gene	99355126	99363096	.	.	.	gene_id "EN5546"; gene_source "eRNAkit"; gene_biotype "eRNA"; cluster "NA"; n_stranded "0";
chr4	StringTie	transcript	99355126	99363096	1000	+	.	gene_id "EN5546p"; transcript_id "EN5546p.1"; cov "13.809734"; FPKM "0.168260"; TPM "0.269775"; eRNAkit "en127013_en127012"; gene_source "STRINGTIE"; gene_biotype "eRNA"; embedded_stranded "no";
chr4	StringTie	transcript	99355126	99363096	1000	-	.	gene_id "EN5546n"; transcript_id "EN5546n.1"; cov "13.809734"; FPKM "0.168260"; TPM "0.269775"; eRNAkit "en127013_en127012"; gene_source "STRINGTIE"; gene_biotype "eRNA"; embedded_stranded "no";
chr4	StringTie	exon	99355126	99363096	1000	+	.	gene_id "EN5546p"; transcript_id "EN5546p.1"; exon_number "1"; cov "13.809734"; eRNAkit "en127012_en127013"; gene_source "STRINGTIE"; gene_biotype "eRNA";
chr4	StringTie	exon	99355126	99363096	1000	-	.	gene_id "EN5546n"; transcript_id "EN5546n.1"; exon_number "1"; cov "13.809734"; eRNAkit "en127012_en127013"; gene_source "STRINGTIE"; gene_biotype "eRNA";
chr4	eRNAkit	gene	99801317	99801685	.	.	.	gene_id "EN5550"; gene_source "eRNAkit"; gene_biotype "eRNA"; cluster "1899"; n_stranded "0";
chr4	StringTie	transcript	99801317	99801685	1000	+	.	gene_id "EN5550p"; transcript_id "EN5550p.1"; cov "8.368564"; FPKM "0.101964"; TPM "0.163481"; eRNAkit "en127024"; gene_source "STRINGTIE"; gene_biotype "eRNA"; embedded_stranded "no";
chr4	StringTie	transcript	99801317	99801685	1000	-	.	gene_id "EN5550n"; transcript_id "EN5550n.1"; cov "8.368564"; FPKM "0.101964"; TPM "0.163481"; eRNAkit "en127024"; gene_source "STRINGTIE"; gene_biotype "eRNA"; embedded_stranded "no";
chr4	StringTie	exon	99801317	99801685	1000	+	.	gene_id "EN5550p"; transcript_id "EN5550p.1"; exon_number "1"; cov "8.368564"; eRNAkit "en127024"; gene_source "STRINGTIE"; gene_biotype "eRNA";
chr4	StringTie	exon	99801317	99801685	1000	-	.	gene_id "EN5550n"; transcript_id "EN5550n.1"; exon_number "1"; cov "8.368564"; eRNAkit "en127024"; gene_source "STRINGTIE"; gene_biotype "eRNA";
chr4	eRNAkit	gene	99802201	99807654	.	.	.	gene_id "EN5551"; gene_source "eRNAkit"; gene_biotype "eRNA"; cluster "1899"; n_stranded "0";
chr4	StringTie	transcript	99802201	99807654	1000	+	.	gene_id "EN5551p"; transcript_id "EN5551p.1"; cov "9.791529"; FPKM "0.119302"; TPM "0.191279"; eRNAkit "en127025_en127026"; gene_source "STRINGTIE"; gene_biotype "eRNA"; embedded_stranded "no";
chr4	StringTie	transcript	99802201	99807654	1000	-	.	gene_id "EN5551n"; transcript_id "EN5551n.1"; cov "9.791529"; FPKM "0.119302"; TPM "0.191279"; eRNAkit "en127025_en127026"; gene_source "STRINGTIE"; gene_biotype "eRNA"; embedded_stranded "no";
chr4	StringTie	exon	99802201	99807654	1000	+	.	gene_id "EN5551p"; transcript_id "EN5551p.1"; exon_number "1"; cov "9.791529"; eRNAkit "en127026_en127025"; gene_source "STRINGTIE"; gene_biotype "eRNA";
chr4	StringTie	exon	99802201	99807654	1000	-	.	gene_id "EN5551n"; transcript_id "EN5551n.1"; exon_number "1"; cov "9.791529"; eRNAkit "en127026_en127025"; gene_source "STRINGTIE"; gene_biotype "eRNA";
chr4	eRNAkit	gene	99808102	99812500	.	.	.	gene_id "EN5552"; gene_source "eRNAkit"; gene_biotype "eRNA"; cluster "1899"; n_stranded "0";
chr4	StringTie	transcript	99808102	99812500	1000	+	.	gene_id "EN5552p"; transcript_id "EN5552p.1"; cov "7.435554"; FPKM "0.090596"; TPM "0.145255"; eRNAkit "en127027_en127028"; gene_source "STRINGTIE"; gene_biotype "eRNA"; embedded_stranded "no";
chr4	StringTie	transcript	99808102	99812500	1000	-	.	gene_id "EN5552n"; transcript_id "EN5552n.1"; cov "7.435554"; FPKM "0.090596"; TPM "0.145255"; eRNAkit "en127027_en127028"; gene_source "STRINGTIE"; gene_biotype "eRNA"; embedded_stranded "no";
chr4	StringTie	exon	99808102	99812500	1000	+	.	gene_id "EN5552p"; transcript_id "EN5552p.1"; exon_number "1"; cov "7.435554"; eRNAkit "en127028_en127027"; gene_source "STRINGTIE"; gene_biotype "eRNA";
chr4	StringTie	exon	99808102	99812500	1000	-	.	gene_id "EN5552n"; transcript_id "EN5552n.1"; exon_number "1"; cov "7.435554"; eRNAkit "en127028_en127027"; gene_source "STRINGTIE"; gene_biotype "eRNA";
chr4	eRNAkit	gene	100262755	100263031	.	.	.	gene_id "EN5553"; gene_source "eRNAkit"; gene_biotype "eRNA"; cluster "NA"; n_stranded "0";
chr4	StringTie	transcript	100262755	100263031	1000	+	.	gene_id "EN5553p"; transcript_id "EN5553p.1"; cov "8.700361"; FPKM "0.106007"; TPM "0.169963"; eRNAkit "en127108"; gene_source "STRINGTIE"; gene_biotype "eRNA"; embedded_stranded "no";
chr4	StringTie	transcript	100262755	100263031	1000	-	.	gene_id "EN5553n"; transcript_id "EN5553n.1"; cov "8.700361"; FPKM "0.106007"; TPM "0.169963"; eRNAkit "en127108"; gene_source "STRINGTIE"; gene_biotype "eRNA"; embedded_stranded "no";
chr4	StringTie	exon	100262755	100263031	1000	+	.	gene_id "EN5553p"; transcript_id "EN5553p.1"; exon_number "1"; cov "8.700361"; eRNAkit "en127108"; gene_source "STRINGTIE"; gene_biotype "eRNA";
chr4	StringTie	exon	100262755	100263031	1000	-	.	gene_id "EN5553n"; transcript_id "EN5553n.1"; exon_number "1"; cov "8.700361"; eRNAkit "en127108"; gene_source "STRINGTIE"; gene_biotype "eRNA";
chr4	eRNAkit	gene	100269064	100269273	.	.	.	gene_id "EN5554"; gene_source "eRNAkit"; gene_biotype "eRNA"; cluster "NA"; n_stranded "0";
chr4	StringTie	transcript	100269064	100269273	1000	+	.	gene_id "EN5554p"; transcript_id "EN5554p.1"; cov "6.252381"; FPKM "0.076180"; TPM "0.122141"; eRNAkit "en127112"; gene_source "STRINGTIE"; gene_biotype "eRNA"; embedded_stranded "no";
chr4	StringTie	transcript	100269064	100269273	1000	-	.	gene_id "EN5554n"; transcript_id "EN5554n.1"; cov "6.252381"; FPKM "0.076180"; TPM "0.122141"; eRNAkit "en127112"; gene_source "STRINGTIE"; gene_biotype "eRNA"; embedded_stranded "no";
chr4	StringTie	exon	100269064	100269273	1000	+	.	gene_id "EN5554p"; transcript_id "EN5554p.1"; exon_number "1"; cov "6.252381"; eRNAkit "en127112"; gene_source "STRINGTIE"; gene_biotype "eRNA";
chr4	StringTie	exon	100269064	100269273	1000	-	.	gene_id "EN5554n"; transcript_id "EN5554n.1"; exon_number "1"; cov "6.252381"; eRNAkit "en127112"; gene_source "STRINGTIE"; gene_biotype "eRNA";
chr4	eRNAkit	gene	100299948	100302975	.	.	.	gene_id "EN5555"; gene_source "eRNAkit"; gene_biotype "eRNA"; cluster "NA"; n_stranded "0";
chr4	StringTie	transcript	100299948	100302975	1000	+	.	gene_id "EN5555p"; transcript_id "EN5555p.1"; cov "5.635733"; FPKM "0.068667"; TPM "0.110095"; eRNAkit "en127114"; gene_source "STRINGTIE"; gene_biotype "eRNA"; embedded_stranded "no";
chr4	StringTie	transcript	100299948	100302975	1000	-	.	gene_id "EN5555n"; transcript_id "EN5555n.1"; cov "5.635733"; FPKM "0.068667"; TPM "0.110095"; eRNAkit "en127114"; gene_source "STRINGTIE"; gene_biotype "eRNA"; embedded_stranded "no";
chr4	StringTie	exon	100299948	100302975	1000	+	.	gene_id "EN5555p"; transcript_id "EN5555p.1"; exon_number "1"; cov "5.635733"; eRNAkit "en127114"; gene_source "STRINGTIE"; gene_biotype "eRNA";
chr4	StringTie	exon	100299948	100302975	1000	-	.	gene_id "EN5555n"; transcript_id "EN5555n.1"; exon_number "1"; cov "5.635733"; eRNAkit "en127114"; gene_source "STRINGTIE"; gene_biotype "eRNA";
chr4	eRNAkit	gene	100305867	100307495	.	.	.	gene_id "EN5556"; gene_source "eRNAkit"; gene_biotype "eRNA"; cluster "1900"; n_stranded "0";
chr4	StringTie	transcript	100305867	100307495	1000	+	.	gene_id "EN5556p"; transcript_id "EN5556p.1"; cov "5.111725"; FPKM "0.062282"; TPM "0.099858"; eRNAkit "en127114"; gene_source "STRINGTIE"; gene_biotype "eRNA"; embedded_stranded "no";
chr4	StringTie	transcript	100305867	100307495	1000	-	.	gene_id "EN5556n"; transcript_id "EN5556n.1"; cov "5.111725"; FPKM "0.062282"; TPM "0.099858"; eRNAkit "en127114"; gene_source "STRINGTIE"; gene_biotype "eRNA"; embedded_stranded "no";
chr4	StringTie	exon	100305867	100307495	1000	+	.	gene_id "EN5556p"; transcript_id "EN5556p.1"; exon_number "1"; cov "5.111725"; eRNAkit "en127114"; gene_source "STRINGTIE"; gene_biotype "eRNA";
chr4	StringTie	exon	100305867	100307495	1000	-	.	gene_id "EN5556n"; transcript_id "EN5556n.1"; exon_number "1"; cov "5.111725"; eRNAkit "en127114"; gene_source "STRINGTIE"; gene_biotype "eRNA";
chr4	eRNAkit	gene	100307706	100309385	.	.	.	gene_id "EN5557"; gene_source "eRNAkit"; gene_biotype "eRNA"; cluster "1900"; n_stranded "0";
chr4	StringTie	transcript	100307706	100309385	1000	+	.	gene_id "EN5557p"; transcript_id "EN5557p.1"; cov "5.501786"; FPKM "0.067035"; TPM "0.107478"; eRNAkit "en127114"; gene_source "STRINGTIE"; gene_biotype "eRNA"; embedded_stranded "no";
chr4	StringTie	transcript	100307706	100309385	1000	-	.	gene_id "EN5557n"; transcript_id "EN5557n.1"; cov "5.501786"; FPKM "0.067035"; TPM "0.107478"; eRNAkit "en127114"; gene_source "STRINGTIE"; gene_biotype "eRNA"; embedded_stranded "no";
chr4	StringTie	exon	100307706	100309385	1000	+	.	gene_id "EN5557p"; transcript_id "EN5557p.1"; exon_number "1"; cov "5.501786"; eRNAkit "en127114"; gene_source "STRINGTIE"; gene_biotype "eRNA";
chr4	StringTie	exon	100307706	100309385	1000	-	.	gene_id "EN5557n"; transcript_id "EN5557n.1"; exon_number "1"; cov "5.501786"; eRNAkit "en127114"; gene_source "STRINGTIE"; gene_biotype "eRNA";
chr4	eRNAkit	gene	100330036	100333453	.	.	.	gene_id "EN5558"; gene_source "eRNAkit"; gene_biotype "eRNA"; cluster "1901"; n_stranded "0";
chr4	StringTie	transcript	100330036	100333453	1000	+	.	gene_id "EN5558p"; transcript_id "EN5558p.1"; cov "6.486834"; FPKM "0.079037"; TPM "0.126721"; eRNAkit "en127114"; gene_source "STRINGTIE"; gene_biotype "eRNA"; embedded_stranded "no";
chr4	StringTie	transcript	100330036	100333453	1000	-	.	gene_id "EN5558n"; transcript_id "EN5558n.1"; cov "6.486834"; FPKM "0.079037"; TPM "0.126721"; eRNAkit "en127114"; gene_source "STRINGTIE"; gene_biotype "eRNA"; embedded_stranded "no";
chr4	StringTie	exon	100330036	100333453	1000	+	.	gene_id "EN5558p"; transcript_id "EN5558p.1"; exon_number "1"; cov "6.486835"; eRNAkit "en127114"; gene_source "STRINGTIE"; gene_biotype "eRNA";
chr4	StringTie	exon	100330036	100333453	1000	-	.	gene_id "EN5558n"; transcript_id "EN5558n.1"; exon_number "1"; cov "6.486835"; eRNAkit "en127114"; gene_source "STRINGTIE"; gene_biotype "eRNA";
chr4	eRNAkit	gene	100334253	100349277	.	.	.	gene_id "EN5559"; gene_source "eRNAkit"; gene_biotype "eRNA"; cluster "1901"; n_stranded "0";
chr4	StringTie	transcript	100334253	100349277	1000	+	.	gene_id "EN5559p"; transcript_id "EN5559p.1"; cov "7.224227"; FPKM "0.088021"; TPM "0.141126"; eRNAkit "en127116_en127115"; gene_source "STRINGTIE"; gene_biotype "eRNA"; embedded_stranded "no";
chr4	StringTie	transcript	100334253	100349277	1000	-	.	gene_id "EN5559n"; transcript_id "EN5559n.1"; cov "7.224227"; FPKM "0.088021"; TPM "0.141126"; eRNAkit "en127116_en127115"; gene_source "STRINGTIE"; gene_biotype "eRNA"; embedded_stranded "no";
chr4	StringTie	exon	100334253	100349277	1000	+	.	gene_id "EN5559p"; transcript_id "EN5559p.1"; exon_number "1"; cov "7.224227"; eRNAkit "en127115_en127116"; gene_source "STRINGTIE"; gene_biotype "eRNA";
chr4	StringTie	exon	100334253	100349277	1000	-	.	gene_id "EN5559n"; transcript_id "EN5559n.1"; exon_number "1"; cov "7.224227"; eRNAkit "en127115_en127116"; gene_source "STRINGTIE"; gene_biotype "eRNA";
chr4	eRNAkit	gene	100349760	100355860	.	.	.	gene_id "EN5560"; gene_source "eRNAkit"; gene_biotype "eRNA"; cluster "1901"; n_stranded "0";
chr4	StringTie	transcript	100349760	100355860	1000	+	.	gene_id "EN5560p"; transcript_id "EN5560p.1"; cov "10.859613"; FPKM "0.132315"; TPM "0.212144"; eRNAkit "en127117_en127118"; gene_source "STRINGTIE"; gene_biotype "eRNA"; embedded_stranded "no";
chr4	StringTie	transcript	100349760	100355860	1000	-	.	gene_id "EN5560n"; transcript_id "EN5560n.1"; cov "10.859613"; FPKM "0.132315"; TPM "0.212144"; eRNAkit "en127117_en127118"; gene_source "STRINGTIE"; gene_biotype "eRNA"; embedded_stranded "no";
chr4	StringTie	exon	100349760	100355860	1000	+	.	gene_id "EN5560p"; transcript_id "EN5560p.1"; exon_number "1"; cov "10.859613"; eRNAkit "en127118_en127117"; gene_source "STRINGTIE"; gene_biotype "eRNA";
chr4	StringTie	exon	100349760	100355860	1000	-	.	gene_id "EN5560n"; transcript_id "EN5560n.1"; exon_number "1"; cov "10.859613"; eRNAkit "en127118_en127117"; gene_source "STRINGTIE"; gene_biotype "eRNA";
chr4	eRNAkit	gene	100956121	100956320	.	.	.	gene_id "EN5561"; gene_source "eRNAkit"; gene_biotype "eRNA"; cluster "1902"; n_stranded "0";
chr4	StringTie	transcript	100956121	100956320	1000	+	.	gene_id "EN5561p"; transcript_id "EN5561p.1"; cov "5.000000"; FPKM "0.060921"; TPM "0.097676"; eRNAkit "en127178"; gene_source "STRINGTIE"; gene_biotype "eRNA"; embedded_stranded "no";
chr4	StringTie	transcript	100956121	100956320	1000	-	.	gene_id "EN5561n"; transcript_id "EN5561n.1"; cov "5.000000"; FPKM "0.060921"; TPM "0.097676"; eRNAkit "en127178"; gene_source "STRINGTIE"; gene_biotype "eRNA"; embedded_stranded "no";
chr4	StringTie	exon	100956121	100956320	1000	+	.	gene_id "EN5561p"; transcript_id "EN5561p.1"; exon_number "1"; cov "5.000000"; eRNAkit "en127178"; gene_source "STRINGTIE"; gene_biotype "eRNA";
chr4	StringTie	exon	100956121	100956320	1000	-	.	gene_id "EN5561n"; transcript_id "EN5561n.1"; exon_number "1"; cov "5.000000"; eRNAkit "en127178"; gene_source "STRINGTIE"; gene_biotype "eRNA";
chr4	eRNAkit	gene	100957311	100957538	.	.	.	gene_id "EN5562"; gene_source "eRNAkit"; gene_biotype "eRNA"; cluster "1902"; n_stranded "0";
chr4	StringTie	transcript	100957311	100957538	1000	+	.	gene_id "EN5562p"; transcript_id "EN5562p.1"; cov "31.590760"; FPKM "0.384908"; TPM "0.617130"; eRNAkit "en127178"; gene_source "STRINGTIE"; gene_biotype "eRNA"; embedded_stranded "no";
chr4	StringTie	transcript	100957311	100957538	1000	-	.	gene_id "EN5562n"; transcript_id "EN5562n.1"; cov "31.590760"; FPKM "0.384908"; TPM "0.617130"; eRNAkit "en127178"; gene_source "STRINGTIE"; gene_biotype "eRNA"; embedded_stranded "no";
chr4	StringTie	exon	100957311	100957538	1000	+	.	gene_id "EN5562p"; transcript_id "EN5562p.1"; exon_number "1"; cov "31.590761"; eRNAkit "en127178"; gene_source "STRINGTIE"; gene_biotype "eRNA";
chr4	StringTie	exon	100957311	100957538	1000	-	.	gene_id "EN5562n"; transcript_id "EN5562n.1"; exon_number "1"; cov "31.590761"; eRNAkit "en127178"; gene_source "STRINGTIE"; gene_biotype "eRNA";
chr4	eRNAkit	gene	101374225	101374333	.	.	.	gene_id "EN5563"; gene_source "eRNAkit"; gene_biotype "eRNA"; cluster "1903"; n_stranded "0";
chr4	StringTie	transcript	101374225	101374333	1000	+	.	gene_id "EN5563p"; transcript_id "EN5563p.1"; cov "227.311927"; FPKM "2.769610"; TPM "4.440568"; eRNAkit "en127180"; gene_source "STRINGTIE"; gene_biotype "eRNA"; embedded_stranded "no";
chr4	StringTie	transcript	101374225	101374333	1000	-	.	gene_id "EN5563n"; transcript_id "EN5563n.1"; cov "227.311927"; FPKM "2.769610"; TPM "4.440568"; eRNAkit "en127180"; gene_source "STRINGTIE"; gene_biotype "eRNA"; embedded_stranded "no";
chr4	StringTie	exon	101374225	101374333	1000	+	.	gene_id "EN5563p"; transcript_id "EN5563p.1"; exon_number "1"; cov "227.311920"; eRNAkit "en127180"; gene_source "STRINGTIE"; gene_biotype "eRNA";
chr4	StringTie	exon	101374225	101374333	1000	-	.	gene_id "EN5563n"; transcript_id "EN5563n.1"; exon_number "1"; cov "227.311920"; eRNAkit "en127180"; gene_source "STRINGTIE"; gene_biotype "eRNA";
chr4	eRNAkit	gene	101374558	101374658	.	.	.	gene_id "EN5564"; gene_source "eRNAkit"; gene_biotype "eRNA"; cluster "1903"; n_stranded "0";
chr4	StringTie	transcript	101374558	101374658	1000	+	.	gene_id "EN5564p"; transcript_id "EN5564p.1"; cov "242.811901"; FPKM "2.958464"; TPM "4.743362"; eRNAkit "en127180"; gene_source "STRINGTIE"; gene_biotype "eRNA"; embedded_stranded "no";
chr4	StringTie	transcript	101374558	101374658	1000	-	.	gene_id "EN5564n"; transcript_id "EN5564n.1"; cov "242.811901"; FPKM "2.958464"; TPM "4.743362"; eRNAkit "en127180"; gene_source "STRINGTIE"; gene_biotype "eRNA"; embedded_stranded "no";
chr4	StringTie	exon	101374558	101374658	1000	+	.	gene_id "EN5564p"; transcript_id "EN5564p.1"; exon_number "1"; cov "242.811905"; eRNAkit "en127180"; gene_source "STRINGTIE"; gene_biotype "eRNA";
chr4	StringTie	exon	101374558	101374658	1000	-	.	gene_id "EN5564n"; transcript_id "EN5564n.1"; exon_number "1"; cov "242.811905"; eRNAkit "en127180"; gene_source "STRINGTIE"; gene_biotype "eRNA";
chr4	eRNAkit	gene	101375060	101375309	.	.	.	gene_id "EN5565"; gene_source "eRNAkit"; gene_biotype "eRNA"; cluster "1903"; n_stranded "0";
chr4	StringTie	transcript	101375060	101375309	1000	+	.	gene_id "EN5565p"; transcript_id "EN5565p.1"; cov "9.560000"; FPKM "0.116481"; TPM "0.186756"; eRNAkit "en127180"; gene_source "STRINGTIE"; gene_biotype "eRNA"; embedded_stranded "no";
chr4	StringTie	transcript	101375060	101375309	1000	-	.	gene_id "EN5565n"; transcript_id "EN5565n.1"; cov "9.560000"; FPKM "0.116481"; TPM "0.186756"; eRNAkit "en127180"; gene_source "STRINGTIE"; gene_biotype "eRNA"; embedded_stranded "no";
chr4	StringTie	exon	101375060	101375309	1000	+	.	gene_id "EN5565p"; transcript_id "EN5565p.1"; exon_number "1"; cov "9.560000"; eRNAkit "en127180"; gene_source "STRINGTIE"; gene_biotype "eRNA";
chr4	StringTie	exon	101375060	101375309	1000	-	.	gene_id "EN5565n"; transcript_id "EN5565n.1"; exon_number "1"; cov "9.560000"; eRNAkit "en127180"; gene_source "STRINGTIE"; gene_biotype "eRNA";
chr4	eRNAkit	gene	101397561	101398117	.	.	.	gene_id "EN5566"; gene_source "eRNAkit"; gene_biotype "eRNA"; cluster "NA"; n_stranded "0";
chr4	StringTie	transcript	101397561	101398117	1000	+	.	gene_id "EN5566p"; transcript_id "EN5566p.1"; cov "6.086176"; FPKM "0.074155"; TPM "0.118894"; eRNAkit "en127183"; gene_source "STRINGTIE"; gene_biotype "eRNA"; embedded_stranded "no";
chr4	StringTie	transcript	101397561	101398117	1000	-	.	gene_id "EN5566n"; transcript_id "EN5566n.1"; cov "6.086176"; FPKM "0.074155"; TPM "0.118894"; eRNAkit "en127183"; gene_source "STRINGTIE"; gene_biotype "eRNA"; embedded_stranded "no";
chr4	StringTie	exon	101397561	101398117	1000	+	.	gene_id "EN5566p"; transcript_id "EN5566p.1"; exon_number "1"; cov "6.086176"; eRNAkit "en127183"; gene_source "STRINGTIE"; gene_biotype "eRNA";
chr4	StringTie	exon	101397561	101398117	1000	-	.	gene_id "EN5566n"; transcript_id "EN5566n.1"; exon_number "1"; cov "6.086176"; eRNAkit "en127183"; gene_source "STRINGTIE"; gene_biotype "eRNA";
chr4	eRNAkit	gene	101399934	101400129	.	.	.	gene_id "EN5567"; gene_source "eRNAkit"; gene_biotype "eRNA"; cluster "NA"; n_stranded "0";
chr4	StringTie	transcript	101399934	101400129	1000	+	.	gene_id "EN5567p"; transcript_id "EN5567p.1"; cov "14.989796"; FPKM "0.182638"; TPM "0.292828"; eRNAkit "en127183"; gene_source "STRINGTIE"; gene_biotype "eRNA"; embedded_stranded "no";
chr4	StringTie	transcript	101399934	101400129	1000	-	.	gene_id "EN5567n"; transcript_id "EN5567n.1"; cov "14.989796"; FPKM "0.182638"; TPM "0.292828"; eRNAkit "en127183"; gene_source "STRINGTIE"; gene_biotype "eRNA"; embedded_stranded "no";
chr4	StringTie	exon	101399934	101400129	1000	+	.	gene_id "EN5567p"; transcript_id "EN5567p.1"; exon_number "1"; cov "14.989796"; eRNAkit "en127183"; gene_source "STRINGTIE"; gene_biotype "eRNA";
chr4	StringTie	exon	101399934	101400129	1000	-	.	gene_id "EN5567n"; transcript_id "EN5567n.1"; exon_number "1"; cov "14.989796"; eRNAkit "en127183"; gene_source "STRINGTIE"; gene_biotype "eRNA";
chr4	eRNAkit	gene	102132219	102132575	.	.	.	gene_id "EN5568"; gene_source "eRNAkit"; gene_biotype "eRNA"; cluster "NA"; n_stranded "0";
chr4	StringTie	transcript	102132219	102132575	1000	+	.	gene_id "EN5568p"; transcript_id "EN5568p.1"; cov "6.877541"; FPKM "0.083797"; TPM "0.134354"; eRNAkit "en127192"; gene_source "STRINGTIE"; gene_biotype "eRNA"; embedded_stranded "no";
chr4	StringTie	transcript	102132219	102132575	1000	-	.	gene_id "EN5568n"; transcript_id "EN5568n.1"; cov "6.877541"; FPKM "0.083797"; TPM "0.134354"; eRNAkit "en127192"; gene_source "STRINGTIE"; gene_biotype "eRNA"; embedded_stranded "no";
chr4	StringTie	exon	102132219	102132575	1000	+	.	gene_id "EN5568p"; transcript_id "EN5568p.1"; exon_number "1"; cov "6.877541"; eRNAkit "en127192"; gene_source "STRINGTIE"; gene_biotype "eRNA";
chr4	StringTie	exon	102132219	102132575	1000	-	.	gene_id "EN5568n"; transcript_id "EN5568n.1"; exon_number "1"; cov "6.877541"; eRNAkit "en127192"; gene_source "STRINGTIE"; gene_biotype "eRNA";
chr4	eRNAkit	gene	102776145	102776363	.	.	.	gene_id "EN5569"; gene_source "eRNAkit"; gene_biotype "eRNA"; cluster "NA"; n_stranded "0";
chr4	StringTie	transcript	102776145	102776363	1000	+	.	gene_id "EN5569p"; transcript_id "EN5569p.1"; cov "26.780822"; FPKM "0.326302"; TPM "0.523167"; eRNAkit "en127211"; gene_source "STRINGTIE"; gene_biotype "eRNA"; embedded_stranded "no";
chr4	StringTie	transcript	102776145	102776363	1000	-	.	gene_id "EN5569n"; transcript_id "EN5569n.1"; cov "26.780822"; FPKM "0.326302"; TPM "0.523167"; eRNAkit "en127211"; gene_source "STRINGTIE"; gene_biotype "eRNA"; embedded_stranded "no";
chr4	StringTie	exon	102776145	102776363	1000	+	.	gene_id "EN5569p"; transcript_id "EN5569p.1"; exon_number "1"; cov "26.780823"; eRNAkit "en127211"; gene_source "STRINGTIE"; gene_biotype "eRNA";
chr4	StringTie	exon	102776145	102776363	1000	-	.	gene_id "EN5569n"; transcript_id "EN5569n.1"; exon_number "1"; cov "26.780823"; eRNAkit "en127211"; gene_source "STRINGTIE"; gene_biotype "eRNA";
chr4	eRNAkit	gene	103226236	103228355	.	.	.	gene_id "EN5570"; gene_source "eRNAkit"; gene_biotype "eRNA"; cluster "NA"; n_stranded "0";
chr4	StringTie	transcript	103226236	103228355	1000	+	.	gene_id "EN5570p"; transcript_id "EN5570p.1"; cov "7.926400"; FPKM "0.096577"; TPM "0.154843"; eRNAkit "en127229"; gene_source "STRINGTIE"; gene_biotype "eRNA"; embedded_stranded "no";
chr4	StringTie	transcript	103226236	103228355	1000	-	.	gene_id "EN5570n"; transcript_id "EN5570n.1"; cov "7.926400"; FPKM "0.096577"; TPM "0.154843"; eRNAkit "en127229"; gene_source "STRINGTIE"; gene_biotype "eRNA"; embedded_stranded "no";
chr4	StringTie	exon	103226236	103228355	1000	+	.	gene_id "EN5570p"; transcript_id "EN5570p.1"; exon_number "1"; cov "7.926400"; eRNAkit "en127229"; gene_source "STRINGTIE"; gene_biotype "eRNA";
chr4	StringTie	exon	103226236	103228355	1000	-	.	gene_id "EN5570n"; transcript_id "EN5570n.1"; exon_number "1"; cov "7.926400"; eRNAkit "en127229"; gene_source "STRINGTIE"; gene_biotype "eRNA";
chr4	eRNAkit	gene	103236690	103256280	.	.	.	gene_id "EN5571"; gene_source "eRNAkit"; gene_biotype "eRNA"; cluster "NA"; n_stranded "1";
chr4	StringTie	transcript	103236690	103256280	1000	-	.	gene_id "EN5571"; transcript_id "EN5571.1"; cov "65.022604"; FPKM "0.792247"; TPM "1.270225"; eRNAkit "en127230_en127232_en127231"; gene_source "STRINGTIE"; gene_biotype "eRNA"; embedded_stranded "no";
chr4	StringTie	exon	103236690	103237325	1000	-	.	gene_id "EN5571"; transcript_id "EN5571.1"; exon_number "1"; cov "70.179749"; eRNAkit "en127231_en127230"; gene_source "STRINGTIE"; gene_biotype "eRNA";
chr4	StringTie	exon	103256195	103256280	1000	-	.	gene_id "EN5571"; transcript_id "EN5571.1"; exon_number "2"; cov "26.883720"; eRNAkit "NA"; gene_source "STRINGTIE"; gene_biotype "eRNA";
chr4	eRNAkit	gene	103459022	103515934	.	.	.	gene_id "EN5572"; gene_source "eRNAkit"; gene_biotype "eRNA"; cluster "1904"; n_stranded "0";
chr4	StringTie	transcript	103459022	103515934	1000	+	.	gene_id "EN5572p"; transcript_id "EN5572p.1"; cov "11.834966"; FPKM "0.144199"; TPM "0.231198"; eRNAkit "en127244_en127245_en127239_en127241_en127240_en127243_en127242"; gene_source "STRINGTIE"; gene_biotype "eRNA"; embedded_stranded "no";
chr4	StringTie	transcript	103459022	103515934	1000	-	.	gene_id "EN5572n"; transcript_id "EN5572n.1"; cov "11.834966"; FPKM "0.144199"; TPM "0.231198"; eRNAkit "en127244_en127245_en127239_en127241_en127240_en127243_en127242"; gene_source "STRINGTIE"; gene_biotype "eRNA"; embedded_stranded "no";
chr4	StringTie	exon	103459022	103515934	1000	+	.	gene_id "EN5572p"; transcript_id "EN5572p.1"; exon_number "1"; cov "11.834967"; eRNAkit "en127242_en127241_en127239_en127243_en127245_en127244_en127240"; gene_source "STRINGTIE"; gene_biotype "eRNA";
chr4	StringTie	exon	103459022	103515934	1000	-	.	gene_id "EN5572n"; transcript_id "EN5572n.1"; exon_number "1"; cov "11.834967"; eRNAkit "en127242_en127241_en127239_en127243_en127245_en127244_en127240"; gene_source "STRINGTIE"; gene_biotype "eRNA";
chr4	eRNAkit	gene	103516200	103517636	.	.	.	gene_id "EN5573"; gene_source "eRNAkit"; gene_biotype "eRNA"; cluster "1904"; n_stranded "0";
chr4	StringTie	transcript	103516200	103517636	1000	+	.	gene_id "EN5573p"; transcript_id "EN5573p.1"; cov "6.362561"; FPKM "0.077523"; TPM "0.124293"; eRNAkit "en127246_en127247_en127248"; gene_source "STRINGTIE"; gene_biotype "eRNA"; embedded_stranded "no";
chr4	StringTie	transcript	103516200	103517636	1000	-	.	gene_id "EN5573n"; transcript_id "EN5573n.1"; cov "6.362561"; FPKM "0.077523"; TPM "0.124293"; eRNAkit "en127246_en127247_en127248"; gene_source "STRINGTIE"; gene_biotype "eRNA"; embedded_stranded "no";
chr4	StringTie	exon	103516200	103517636	1000	+	.	gene_id "EN5573p"; transcript_id "EN5573p.1"; exon_number "1"; cov "6.362561"; eRNAkit "en127246_en127247_en127248"; gene_source "STRINGTIE"; gene_biotype "eRNA";
chr4	StringTie	exon	103516200	103517636	1000	-	.	gene_id "EN5573n"; transcript_id "EN5573n.1"; exon_number "1"; cov "6.362561"; eRNAkit "en127246_en127247_en127248"; gene_source "STRINGTIE"; gene_biotype "eRNA";
chr4	eRNAkit	gene	103518074	103518425	.	.	.	gene_id "EN5574"; gene_source "eRNAkit"; gene_biotype "eRNA"; cluster "1904"; n_stranded "0";
chr4	StringTie	transcript	103518074	103518425	1000	+	.	gene_id "EN5574p"; transcript_id "EN5574p.1"; cov "5.846594"; FPKM "0.071236"; TPM "0.114214"; eRNAkit "en127248"; gene_source "STRINGTIE"; gene_biotype "eRNA"; embedded_stranded "no";
chr4	StringTie	transcript	103518074	103518425	1000	-	.	gene_id "EN5574n"; transcript_id "EN5574n.1"; cov "5.846594"; FPKM "0.071236"; TPM "0.114214"; eRNAkit "en127248"; gene_source "STRINGTIE"; gene_biotype "eRNA"; embedded_stranded "no";
chr4	StringTie	exon	103518074	103518425	1000	+	.	gene_id "EN5574p"; transcript_id "EN5574p.1"; exon_number "1"; cov "5.846594"; eRNAkit "en127248"; gene_source "STRINGTIE"; gene_biotype "eRNA";
chr4	StringTie	exon	103518074	103518425	1000	-	.	gene_id "EN5574n"; transcript_id "EN5574n.1"; exon_number "1"; cov "5.846594"; eRNAkit "en127248"; gene_source "STRINGTIE"; gene_biotype "eRNA";
chr4	eRNAkit	gene	103527819	103531130	.	.	.	gene_id "EN5575"; gene_source "eRNAkit"; gene_biotype "eRNA"; cluster "NA"; n_stranded "0";
chr4	StringTie	transcript	103527819	103531130	1000	+	.	gene_id "EN5575p"; transcript_id "EN5575p.1"; cov "11.890053"; FPKM "0.144871"; TPM "0.232274"; eRNAkit "en127251_en127252_en127253"; gene_source "STRINGTIE"; gene_biotype "eRNA"; embedded_stranded "no";
chr4	StringTie	transcript	103527819	103531130	1000	-	.	gene_id "EN5575n"; transcript_id "EN5575n.1"; cov "11.890053"; FPKM "0.144871"; TPM "0.232274"; eRNAkit "en127251_en127252_en127253"; gene_source "STRINGTIE"; gene_biotype "eRNA"; embedded_stranded "no";
chr4	StringTie	exon	103527819	103531130	1000	+	.	gene_id "EN5575p"; transcript_id "EN5575p.1"; exon_number "1"; cov "11.890053"; eRNAkit "en127253_en127252_en127251"; gene_source "STRINGTIE"; gene_biotype "eRNA";
chr4	StringTie	exon	103527819	103531130	1000	-	.	gene_id "EN5575n"; transcript_id "EN5575n.1"; exon_number "1"; cov "11.890053"; eRNAkit "en127253_en127252_en127251"; gene_source "STRINGTIE"; gene_biotype "eRNA";
chr4	eRNAkit	gene	103536184	103548825	.	.	.	gene_id "EN5576"; gene_source "eRNAkit"; gene_biotype "eRNA"; cluster "NA"; n_stranded "1";
chr4	StringTie	transcript	103536184	103548825	1000	+	.	gene_id "EN5576"; transcript_id "EN5576.1"; cov "7.432584"; FPKM "0.090560"; TPM "0.145196"; eRNAkit "en127258_en127259"; gene_source "STRINGTIE"; gene_biotype "eRNA"; embedded_stranded "no";
chr4	StringTie	exon	103536184	103536456	1000	+	.	gene_id "EN5576"; transcript_id "EN5576.1"; exon_number "1"; cov "7.857143"; eRNAkit "en127258"; gene_source "STRINGTIE"; gene_biotype "eRNA";
chr4	StringTie	exon	103548743	103548825	1000	+	.	gene_id "EN5576"; transcript_id "EN5576.1"; exon_number "2"; cov "6.036145"; eRNAkit "NA"; gene_source "STRINGTIE"; gene_biotype "eRNA";
chr4	eRNAkit	gene	103720683	103724723	.	.	.	gene_id "EN5577"; gene_source "eRNAkit"; gene_biotype "eRNA"; cluster "NA"; n_stranded "0";
chr4	StringTie	transcript	103720683	103724723	1000	+	.	gene_id "EN5577p"; transcript_id "EN5577p.1"; cov "16.722336"; FPKM "0.203748"; TPM "0.326673"; eRNAkit "en127282_en127281_en127283"; gene_source "STRINGTIE"; gene_biotype "eRNA"; embedded_stranded "no";
chr4	StringTie	transcript	103720683	103724723	1000	-	.	gene_id "EN5577n"; transcript_id "EN5577n.1"; cov "16.722336"; FPKM "0.203748"; TPM "0.326673"; eRNAkit "en127282_en127281_en127283"; gene_source "STRINGTIE"; gene_biotype "eRNA"; embedded_stranded "no";
chr4	StringTie	exon	103720683	103724723	1000	+	.	gene_id "EN5577p"; transcript_id "EN5577p.1"; exon_number "1"; cov "16.722336"; eRNAkit "en127281_en127283_en127282"; gene_source "STRINGTIE"; gene_biotype "eRNA";
chr4	StringTie	exon	103720683	103724723	1000	-	.	gene_id "EN5577n"; transcript_id "EN5577n.1"; exon_number "1"; cov "16.722336"; eRNAkit "en127281_en127283_en127282"; gene_source "STRINGTIE"; gene_biotype "eRNA";
chr4	eRNAkit	gene	103739744	103740320	.	.	.	gene_id "EN5578"; gene_source "eRNAkit"; gene_biotype "eRNA"; cluster "NA"; n_stranded "0";
chr4	StringTie	transcript	103739744	103740320	1000	+	.	gene_id "EN5578p"; transcript_id "EN5578p.1"; cov "5.856153"; FPKM "0.071352"; TPM "0.114401"; eRNAkit "en127284"; gene_source "STRINGTIE"; gene_biotype "eRNA"; embedded_stranded "no";
chr4	StringTie	transcript	103739744	103740320	1000	-	.	gene_id "EN5578n"; transcript_id "EN5578n.1"; cov "5.856153"; FPKM "0.071352"; TPM "0.114401"; eRNAkit "en127284"; gene_source "STRINGTIE"; gene_biotype "eRNA"; embedded_stranded "no";
chr4	StringTie	exon	103739744	103740320	1000	+	.	gene_id "EN5578p"; transcript_id "EN5578p.1"; exon_number "1"; cov "5.856153"; eRNAkit "en127284"; gene_source "STRINGTIE"; gene_biotype "eRNA";
chr4	StringTie	exon	103739744	103740320	1000	-	.	gene_id "EN5578n"; transcript_id "EN5578n.1"; exon_number "1"; cov "5.856153"; eRNAkit "en127284"; gene_source "STRINGTIE"; gene_biotype "eRNA";
chr4	eRNAkit	gene	103746555	103746906	.	.	.	gene_id "EN5579"; gene_source "eRNAkit"; gene_biotype "eRNA"; cluster "NA"; n_stranded "0";
chr4	StringTie	transcript	103746555	103746906	1000	+	.	gene_id "EN5579p"; transcript_id "EN5579p.1"; cov "18.560647"; FPKM "0.226146"; TPM "0.362585"; eRNAkit "en127285"; gene_source "STRINGTIE"; gene_biotype "eRNA"; embedded_stranded "no";
chr4	StringTie	transcript	103746555	103746906	1000	-	.	gene_id "EN5579n"; transcript_id "EN5579n.1"; cov "18.560647"; FPKM "0.226146"; TPM "0.362585"; eRNAkit "en127285"; gene_source "STRINGTIE"; gene_biotype "eRNA"; embedded_stranded "no";
chr4	StringTie	exon	103746555	103746906	1000	+	.	gene_id "EN5579p"; transcript_id "EN5579p.1"; exon_number "1"; cov "18.560646"; eRNAkit "en127285"; gene_source "STRINGTIE"; gene_biotype "eRNA";
chr4	StringTie	exon	103746555	103746906	1000	-	.	gene_id "EN5579n"; transcript_id "EN5579n.1"; exon_number "1"; cov "18.560646"; eRNAkit "en127285"; gene_source "STRINGTIE"; gene_biotype "eRNA";
chr4	eRNAkit	gene	103786877	103788109	.	.	.	gene_id "EN5580"; gene_source "eRNAkit"; gene_biotype "eRNA"; cluster "NA"; n_stranded "0";
chr4	StringTie	transcript	103786877	103788109	1000	+	.	gene_id "EN5580p"; transcript_id "EN5580p.1"; cov "5.675588"; FPKM "0.069152"; TPM "0.110873"; eRNAkit "en127286"; gene_source "STRINGTIE"; gene_biotype "eRNA"; embedded_stranded "no";
chr4	StringTie	transcript	103786877	103788109	1000	-	.	gene_id "EN5580n"; transcript_id "EN5580n.1"; cov "5.675588"; FPKM "0.069152"; TPM "0.110873"; eRNAkit "en127286"; gene_source "STRINGTIE"; gene_biotype "eRNA"; embedded_stranded "no";
chr4	StringTie	exon	103786877	103788109	1000	+	.	gene_id "EN5580p"; transcript_id "EN5580p.1"; exon_number "1"; cov "5.675588"; eRNAkit "en127286"; gene_source "STRINGTIE"; gene_biotype "eRNA";
chr4	StringTie	exon	103786877	103788109	1000	-	.	gene_id "EN5580n"; transcript_id "EN5580n.1"; exon_number "1"; cov "5.675588"; eRNAkit "en127286"; gene_source "STRINGTIE"; gene_biotype "eRNA";
chr4	eRNAkit	gene	103797491	103799960	.	.	.	gene_id "EN5581"; gene_source "eRNAkit"; gene_biotype "eRNA"; cluster "1905"; n_stranded "0";
chr4	StringTie	transcript	103797491	103799960	1000	+	.	gene_id "EN5581p"; transcript_id "EN5581p.1"; cov "4.811640"; FPKM "0.058626"; TPM "0.093996"; eRNAkit "en127287"; gene_source "STRINGTIE"; gene_biotype "eRNA"; embedded_stranded "no";
chr4	StringTie	transcript	103797491	103799960	1000	-	.	gene_id "EN5581n"; transcript_id "EN5581n.1"; cov "4.811640"; FPKM "0.058626"; TPM "0.093996"; eRNAkit "en127287"; gene_source "STRINGTIE"; gene_biotype "eRNA"; embedded_stranded "no";
chr4	StringTie	exon	103797491	103799960	1000	+	.	gene_id "EN5581p"; transcript_id "EN5581p.1"; exon_number "1"; cov "4.811640"; eRNAkit "en127287"; gene_source "STRINGTIE"; gene_biotype "eRNA";
chr4	StringTie	exon	103797491	103799960	1000	-	.	gene_id "EN5581n"; transcript_id "EN5581n.1"; exon_number "1"; cov "4.811640"; eRNAkit "en127287"; gene_source "STRINGTIE"; gene_biotype "eRNA";
chr4	eRNAkit	gene	103800282	103802035	.	.	.	gene_id "EN5582"; gene_source "eRNAkit"; gene_biotype "eRNA"; cluster "1905"; n_stranded "0";
chr4	StringTie	transcript	103800282	103802035	1000	+	.	gene_id "EN5582p"; transcript_id "EN5582p.1"; cov "5.015964"; FPKM "0.061115"; TPM "0.097988"; eRNAkit "en127287"; gene_source "STRINGTIE"; gene_biotype "eRNA"; embedded_stranded "no";
chr4	StringTie	transcript	103800282	103802035	1000	-	.	gene_id "EN5582n"; transcript_id "EN5582n.1"; cov "5.015964"; FPKM "0.061115"; TPM "0.097988"; eRNAkit "en127287"; gene_source "STRINGTIE"; gene_biotype "eRNA"; embedded_stranded "no";
chr4	StringTie	exon	103800282	103802035	1000	+	.	gene_id "EN5582p"; transcript_id "EN5582p.1"; exon_number "1"; cov "5.015964"; eRNAkit "en127287"; gene_source "STRINGTIE"; gene_biotype "eRNA";
chr4	StringTie	exon	103800282	103802035	1000	-	.	gene_id "EN5582n"; transcript_id "EN5582n.1"; exon_number "1"; cov "5.015964"; eRNAkit "en127287"; gene_source "STRINGTIE"; gene_biotype "eRNA";
chr4	eRNAkit	gene	103805341	103805520	.	.	.	gene_id "EN5583"; gene_source "eRNAkit"; gene_biotype "eRNA"; cluster "NA"; n_stranded "0";
chr4	StringTie	transcript	103805341	103805520	1000	+	.	gene_id "EN5583p"; transcript_id "EN5583p.1"; cov "15.000000"; FPKM "0.182763"; TPM "0.293027"; eRNAkit "en127287"; gene_source "STRINGTIE"; gene_biotype "eRNA"; embedded_stranded "no";
chr4	StringTie	transcript	103805341	103805520	1000	-	.	gene_id "EN5583n"; transcript_id "EN5583n.1"; cov "15.000000"; FPKM "0.182763"; TPM "0.293027"; eRNAkit "en127287"; gene_source "STRINGTIE"; gene_biotype "eRNA"; embedded_stranded "no";
chr4	StringTie	exon	103805341	103805520	1000	+	.	gene_id "EN5583p"; transcript_id "EN5583p.1"; exon_number "1"; cov "15.000000"; eRNAkit "en127287"; gene_source "STRINGTIE"; gene_biotype "eRNA";
chr4	StringTie	exon	103805341	103805520	1000	-	.	gene_id "EN5583n"; transcript_id "EN5583n.1"; exon_number "1"; cov "15.000000"; eRNAkit "en127287"; gene_source "STRINGTIE"; gene_biotype "eRNA";
chr4	eRNAkit	gene	103816967	103818365	.	.	.	gene_id "EN5584"; gene_source "eRNAkit"; gene_biotype "eRNA"; cluster "NA"; n_stranded "0";
chr4	StringTie	transcript	103816967	103818365	1000	+	.	gene_id "EN5584p"; transcript_id "EN5584p.1"; cov "28.313053"; FPKM "0.344971"; TPM "0.553099"; eRNAkit "en127289"; gene_source "STRINGTIE"; gene_biotype "eRNA"; embedded_stranded "no";
chr4	StringTie	transcript	103816967	103818365	1000	-	.	gene_id "EN5584n"; transcript_id "EN5584n.1"; cov "28.313053"; FPKM "0.344971"; TPM "0.553099"; eRNAkit "en127289"; gene_source "STRINGTIE"; gene_biotype "eRNA"; embedded_stranded "no";
chr4	StringTie	exon	103816967	103818365	1000	+	.	gene_id "EN5584p"; transcript_id "EN5584p.1"; exon_number "1"; cov "28.313053"; eRNAkit "en127289"; gene_source "STRINGTIE"; gene_biotype "eRNA";
chr4	StringTie	exon	103816967	103818365	1000	-	.	gene_id "EN5584n"; transcript_id "EN5584n.1"; exon_number "1"; cov "28.313053"; eRNAkit "en127289"; gene_source "STRINGTIE"; gene_biotype "eRNA";
chr4	eRNAkit	gene	103824295	103824717	.	.	.	gene_id "EN5585"; gene_source "eRNAkit"; gene_biotype "eRNA"; cluster "NA"; n_stranded "0";
chr4	StringTie	transcript	103824295	103824717	1000	+	.	gene_id "EN5585p"; transcript_id "EN5585p.1"; cov "15.886774"; FPKM "0.193567"; TPM "0.310350"; eRNAkit "en127291"; gene_source "STRINGTIE"; gene_biotype "eRNA"; embedded_stranded "no";
chr4	StringTie	transcript	103824295	103824717	1000	-	.	gene_id "EN5585n"; transcript_id "EN5585n.1"; cov "15.886774"; FPKM "0.193567"; TPM "0.310350"; eRNAkit "en127291"; gene_source "STRINGTIE"; gene_biotype "eRNA"; embedded_stranded "no";
chr4	StringTie	exon	103824295	103824717	1000	+	.	gene_id "EN5585p"; transcript_id "EN5585p.1"; exon_number "1"; cov "15.886774"; eRNAkit "en127291"; gene_source "STRINGTIE"; gene_biotype "eRNA";
chr4	StringTie	exon	103824295	103824717	1000	-	.	gene_id "EN5585n"; transcript_id "EN5585n.1"; exon_number "1"; cov "15.886774"; eRNAkit "en127291"; gene_source "STRINGTIE"; gene_biotype "eRNA";
chr4	eRNAkit	gene	103826970	103831483	.	.	.	gene_id "EN5586"; gene_source "eRNAkit"; gene_biotype "eRNA"; cluster "NA"; n_stranded "0";
chr4	StringTie	transcript	103826970	103831483	1000	+	.	gene_id "EN5586p"; transcript_id "EN5586p.1"; cov "10.804151"; FPKM "0.131640"; TPM "0.211060"; eRNAkit "en127292_en127293"; gene_source "STRINGTIE"; gene_biotype "eRNA"; embedded_stranded "no";
chr4	StringTie	transcript	103826970	103831483	1000	-	.	gene_id "EN5586n"; transcript_id "EN5586n.1"; cov "10.804151"; FPKM "0.131640"; TPM "0.211060"; eRNAkit "en127292_en127293"; gene_source "STRINGTIE"; gene_biotype "eRNA"; embedded_stranded "no";
chr4	StringTie	exon	103826970	103831483	1000	+	.	gene_id "EN5586p"; transcript_id "EN5586p.1"; exon_number "1"; cov "10.804151"; eRNAkit "en127292_en127293"; gene_source "STRINGTIE"; gene_biotype "eRNA";
chr4	StringTie	exon	103826970	103831483	1000	-	.	gene_id "EN5586n"; transcript_id "EN5586n.1"; exon_number "1"; cov "10.804151"; eRNAkit "en127292_en127293"; gene_source "STRINGTIE"; gene_biotype "eRNA";
chr4	eRNAkit	gene	103837092	103838198	.	.	.	gene_id "EN5587"; gene_source "eRNAkit"; gene_biotype "eRNA"; cluster "NA"; n_stranded "0";
chr4	StringTie	transcript	103837092	103838198	1000	+	.	gene_id "EN5587p"; transcript_id "EN5587p.1"; cov "22.931963"; FPKM "0.279407"; TPM "0.447979"; eRNAkit "en127295"; gene_source "STRINGTIE"; gene_biotype "eRNA"; embedded_stranded "no";
chr4	StringTie	transcript	103837092	103838198	1000	-	.	gene_id "EN5587n"; transcript_id "EN5587n.1"; cov "22.931963"; FPKM "0.279407"; TPM "0.447979"; eRNAkit "en127295"; gene_source "STRINGTIE"; gene_biotype "eRNA"; embedded_stranded "no";
chr4	StringTie	exon	103837092	103838198	1000	+	.	gene_id "EN5587p"; transcript_id "EN5587p.1"; exon_number "1"; cov "22.931963"; eRNAkit "en127295"; gene_source "STRINGTIE"; gene_biotype "eRNA";
chr4	StringTie	exon	103837092	103838198	1000	-	.	gene_id "EN5587n"; transcript_id "EN5587n.1"; exon_number "1"; cov "22.931963"; eRNAkit "en127295"; gene_source "STRINGTIE"; gene_biotype "eRNA";
chr4	eRNAkit	gene	103849120	103849467	.	.	.	gene_id "EN5588"; gene_source "eRNAkit"; gene_biotype "eRNA"; cluster "NA"; n_stranded "0";
chr4	StringTie	transcript	103849120	103849467	1000	+	.	gene_id "EN5588p"; transcript_id "EN5588p.1"; cov "7.533941"; FPKM "0.091795"; TPM "0.147177"; eRNAkit "en127295"; gene_source "STRINGTIE"; gene_biotype "eRNA"; embedded_stranded "no";
chr4	StringTie	transcript	103849120	103849467	1000	-	.	gene_id "EN5588n"; transcript_id "EN5588n.1"; cov "7.533941"; FPKM "0.091795"; TPM "0.147177"; eRNAkit "en127295"; gene_source "STRINGTIE"; gene_biotype "eRNA"; embedded_stranded "no";
chr4	StringTie	exon	103849120	103849467	1000	+	.	gene_id "EN5588p"; transcript_id "EN5588p.1"; exon_number "1"; cov "7.533941"; eRNAkit "en127295"; gene_source "STRINGTIE"; gene_biotype "eRNA";
chr4	StringTie	exon	103849120	103849467	1000	-	.	gene_id "EN5588n"; transcript_id "EN5588n.1"; exon_number "1"; cov "7.533941"; eRNAkit "en127295"; gene_source "STRINGTIE"; gene_biotype "eRNA";
chr4	eRNAkit	gene	103852184	103852376	.	.	.	gene_id "EN5589"; gene_source "eRNAkit"; gene_biotype "eRNA"; cluster "NA"; n_stranded "0";
chr4	StringTie	transcript	103852184	103852376	1000	+	.	gene_id "EN5589p"; transcript_id "EN5589p.1"; cov "8.233161"; FPKM "0.100314"; TPM "0.160836"; eRNAkit "en127295"; gene_source "STRINGTIE"; gene_biotype "eRNA"; embedded_stranded "no";
chr4	StringTie	transcript	103852184	103852376	1000	-	.	gene_id "EN5589n"; transcript_id "EN5589n.1"; cov "8.233161"; FPKM "0.100314"; TPM "0.160836"; eRNAkit "en127295"; gene_source "STRINGTIE"; gene_biotype "eRNA"; embedded_stranded "no";
chr4	StringTie	exon	103852184	103852376	1000	+	.	gene_id "EN5589p"; transcript_id "EN5589p.1"; exon_number "1"; cov "8.233161"; eRNAkit "en127295"; gene_source "STRINGTIE"; gene_biotype "eRNA";
chr4	StringTie	exon	103852184	103852376	1000	-	.	gene_id "EN5589n"; transcript_id "EN5589n.1"; exon_number "1"; cov "8.233161"; eRNAkit "en127295"; gene_source "STRINGTIE"; gene_biotype "eRNA";
chr4	eRNAkit	gene	103859628	103859817	.	.	.	gene_id "EN5590"; gene_source "eRNAkit"; gene_biotype "eRNA"; cluster "NA"; n_stranded "0";
chr4	StringTie	transcript	103859628	103859817	1000	+	.	gene_id "EN5590p"; transcript_id "EN5590p.1"; cov "7.863158"; FPKM "0.095806"; TPM "0.153608"; eRNAkit "en127296"; gene_source "STRINGTIE"; gene_biotype "eRNA"; embedded_stranded "no";
chr4	StringTie	transcript	103859628	103859817	1000	-	.	gene_id "EN5590n"; transcript_id "EN5590n.1"; cov "7.863158"; FPKM "0.095806"; TPM "0.153608"; eRNAkit "en127296"; gene_source "STRINGTIE"; gene_biotype "eRNA"; embedded_stranded "no";
chr4	StringTie	exon	103859628	103859817	1000	+	.	gene_id "EN5590p"; transcript_id "EN5590p.1"; exon_number "1"; cov "7.863158"; eRNAkit "en127296"; gene_source "STRINGTIE"; gene_biotype "eRNA";
chr4	StringTie	exon	103859628	103859817	1000	-	.	gene_id "EN5590n"; transcript_id "EN5590n.1"; exon_number "1"; cov "7.863158"; eRNAkit "en127296"; gene_source "STRINGTIE"; gene_biotype "eRNA";
chr4	eRNAkit	gene	103950977	103951295	.	.	.	gene_id "EN5591"; gene_source "eRNAkit"; gene_biotype "eRNA"; cluster "NA"; n_stranded "0";
chr4	StringTie	transcript	103950977	103951295	1000	+	.	gene_id "EN5591p"; transcript_id "EN5591p.1"; cov "15.383468"; FPKM "0.187435"; TPM "0.300518"; eRNAkit "en127303"; gene_source "STRINGTIE"; gene_biotype "eRNA"; embedded_stranded "no";
chr4	StringTie	transcript	103950977	103951295	1000	-	.	gene_id "EN5591n"; transcript_id "EN5591n.1"; cov "15.383468"; FPKM "0.187435"; TPM "0.300518"; eRNAkit "en127303"; gene_source "STRINGTIE"; gene_biotype "eRNA"; embedded_stranded "no";
chr4	StringTie	exon	103950977	103951295	1000	+	.	gene_id "EN5591p"; transcript_id "EN5591p.1"; exon_number "1"; cov "15.383468"; eRNAkit "en127303"; gene_source "STRINGTIE"; gene_biotype "eRNA";
chr4	StringTie	exon	103950977	103951295	1000	-	.	gene_id "EN5591n"; transcript_id "EN5591n.1"; exon_number "1"; cov "15.383468"; eRNAkit "en127303"; gene_source "STRINGTIE"; gene_biotype "eRNA";
chr4	eRNAkit	gene	104041617	104041809	.	.	.	gene_id "EN5592"; gene_source "eRNAkit"; gene_biotype "eRNA"; cluster "NA"; n_stranded "0";
chr4	StringTie	transcript	104041617	104041809	1000	+	.	gene_id "EN5592p"; transcript_id "EN5592p.1"; cov "20.876915"; FPKM "0.254368"; TPM "0.407833"; eRNAkit "en127328"; gene_source "STRINGTIE"; gene_biotype "eRNA"; embedded_stranded "no";
chr4	StringTie	transcript	104041617	104041809	1000	-	.	gene_id "EN5592n"; transcript_id "EN5592n.1"; cov "20.876915"; FPKM "0.254368"; TPM "0.407833"; eRNAkit "en127328"; gene_source "STRINGTIE"; gene_biotype "eRNA"; embedded_stranded "no";
chr4	StringTie	exon	104041617	104041809	1000	+	.	gene_id "EN5592p"; transcript_id "EN5592p.1"; exon_number "1"; cov "20.876915"; eRNAkit "en127328"; gene_source "STRINGTIE"; gene_biotype "eRNA";
chr4	StringTie	exon	104041617	104041809	1000	-	.	gene_id "EN5592n"; transcript_id "EN5592n.1"; exon_number "1"; cov "20.876915"; eRNAkit "en127328"; gene_source "STRINGTIE"; gene_biotype "eRNA";
chr4	eRNAkit	gene	104050575	104050776	.	.	.	gene_id "EN5593"; gene_source "eRNAkit"; gene_biotype "eRNA"; cluster "NA"; n_stranded "0";
chr4	StringTie	transcript	104050575	104050776	1000	+	.	gene_id "EN5593p"; transcript_id "EN5593p.1"; cov "6.168317"; FPKM "0.075156"; TPM "0.120499"; eRNAkit "en127329"; gene_source "STRINGTIE"; gene_biotype "eRNA"; embedded_stranded "no";
chr4	StringTie	transcript	104050575	104050776	1000	-	.	gene_id "EN5593n"; transcript_id "EN5593n.1"; cov "6.168317"; FPKM "0.075156"; TPM "0.120499"; eRNAkit "en127329"; gene_source "STRINGTIE"; gene_biotype "eRNA"; embedded_stranded "no";
chr4	StringTie	exon	104050575	104050776	1000	+	.	gene_id "EN5593p"; transcript_id "EN5593p.1"; exon_number "1"; cov "6.168317"; eRNAkit "en127329"; gene_source "STRINGTIE"; gene_biotype "eRNA";
chr4	StringTie	exon	104050575	104050776	1000	-	.	gene_id "EN5593n"; transcript_id "EN5593n.1"; exon_number "1"; cov "6.168317"; eRNAkit "en127329"; gene_source "STRINGTIE"; gene_biotype "eRNA";
chr4	eRNAkit	gene	104065877	104065977	.	.	.	gene_id "EN5594"; gene_source "eRNAkit"; gene_biotype "eRNA"; cluster "NA"; n_stranded "0";
chr4	StringTie	transcript	104065877	104065977	1000	+	.	gene_id "EN5594p"; transcript_id "EN5594p.1"; cov "13.633663"; FPKM "0.166115"; TPM "0.266335"; eRNAkit "en127337"; gene_source "STRINGTIE"; gene_biotype "eRNA"; embedded_stranded "no";
chr4	StringTie	transcript	104065877	104065977	1000	-	.	gene_id "EN5594n"; transcript_id "EN5594n.1"; cov "13.633663"; FPKM "0.166115"; TPM "0.266335"; eRNAkit "en127337"; gene_source "STRINGTIE"; gene_biotype "eRNA"; embedded_stranded "no";
chr4	StringTie	exon	104065877	104065977	1000	+	.	gene_id "EN5594p"; transcript_id "EN5594p.1"; exon_number "1"; cov "13.633663"; eRNAkit "en127337"; gene_source "STRINGTIE"; gene_biotype "eRNA";
chr4	StringTie	exon	104065877	104065977	1000	-	.	gene_id "EN5594n"; transcript_id "EN5594n.1"; exon_number "1"; cov "13.633663"; eRNAkit "en127337"; gene_source "STRINGTIE"; gene_biotype "eRNA";
chr4	eRNAkit	gene	104077463	104077784	.	.	.	gene_id "EN5595"; gene_source "eRNAkit"; gene_biotype "eRNA"; cluster "NA"; n_stranded "0";
chr4	StringTie	transcript	104077463	104077784	1000	+	.	gene_id "EN5595p"; transcript_id "EN5595p.1"; cov "5.484472"; FPKM "0.066824"; TPM "0.107140"; eRNAkit "en127342"; gene_source "STRINGTIE"; gene_biotype "eRNA"; embedded_stranded "no";
chr4	StringTie	transcript	104077463	104077784	1000	-	.	gene_id "EN5595n"; transcript_id "EN5595n.1"; cov "5.484472"; FPKM "0.066824"; TPM "0.107140"; eRNAkit "en127342"; gene_source "STRINGTIE"; gene_biotype "eRNA"; embedded_stranded "no";
chr4	StringTie	exon	104077463	104077784	1000	+	.	gene_id "EN5595p"; transcript_id "EN5595p.1"; exon_number "1"; cov "5.484472"; eRNAkit "en127342"; gene_source "STRINGTIE"; gene_biotype "eRNA";
chr4	StringTie	exon	104077463	104077784	1000	-	.	gene_id "EN5595n"; transcript_id "EN5595n.1"; exon_number "1"; cov "5.484472"; eRNAkit "en127342"; gene_source "STRINGTIE"; gene_biotype "eRNA";
chr4	eRNAkit	gene	104079133	104079233	.	.	.	gene_id "EN5596"; gene_source "eRNAkit"; gene_biotype "eRNA"; cluster "NA"; n_stranded "0";
chr4	StringTie	transcript	104079133	104079233	1000	+	.	gene_id "EN5596p"; transcript_id "EN5596p.1"; cov "16.000000"; FPKM "0.194947"; TPM "0.312562"; eRNAkit "en127342"; gene_source "STRINGTIE"; gene_biotype "eRNA"; embedded_stranded "no";
chr4	StringTie	transcript	104079133	104079233	1000	-	.	gene_id "EN5596n"; transcript_id "EN5596n.1"; cov "16.000000"; FPKM "0.194947"; TPM "0.312562"; eRNAkit "en127342"; gene_source "STRINGTIE"; gene_biotype "eRNA"; embedded_stranded "no";
chr4	StringTie	exon	104079133	104079233	1000	+	.	gene_id "EN5596p"; transcript_id "EN5596p.1"; exon_number "1"; cov "16.000000"; eRNAkit "en127342"; gene_source "STRINGTIE"; gene_biotype "eRNA";
chr4	StringTie	exon	104079133	104079233	1000	-	.	gene_id "EN5596n"; transcript_id "EN5596n.1"; exon_number "1"; cov "16.000000"; eRNAkit "en127342"; gene_source "STRINGTIE"; gene_biotype "eRNA";
chr4	eRNAkit	gene	106376954	106377223	.	.	.	gene_id "EN5597"; gene_source "eRNAkit"; gene_biotype "eRNA"; cluster "NA"; n_stranded "0";
chr4	StringTie	transcript	106376954	106377223	1000	+	.	gene_id "EN5597p"; transcript_id "EN5597p.1"; cov "8.122222"; FPKM "0.098963"; TPM "0.158669"; eRNAkit "en127459"; gene_source "STRINGTIE"; gene_biotype "eRNA"; embedded_stranded "no";
chr4	StringTie	transcript	106376954	106377223	1000	-	.	gene_id "EN5597n"; transcript_id "EN5597n.1"; cov "8.122222"; FPKM "0.098963"; TPM "0.158669"; eRNAkit "en127459"; gene_source "STRINGTIE"; gene_biotype "eRNA"; embedded_stranded "no";
chr4	StringTie	exon	106376954	106377223	1000	+	.	gene_id "EN5597p"; transcript_id "EN5597p.1"; exon_number "1"; cov "8.122222"; eRNAkit "en127459"; gene_source "STRINGTIE"; gene_biotype "eRNA";
chr4	StringTie	exon	106376954	106377223	1000	-	.	gene_id "EN5597n"; transcript_id "EN5597n.1"; exon_number "1"; cov "8.122222"; eRNAkit "en127459"; gene_source "STRINGTIE"; gene_biotype "eRNA";
chr4	eRNAkit	gene	106386655	106386847	.	.	.	gene_id "EN5598"; gene_source "eRNAkit"; gene_biotype "eRNA"; cluster "NA"; n_stranded "0";
chr4	StringTie	transcript	106386655	106386847	1000	+	.	gene_id "EN5598p"; transcript_id "EN5598p.1"; cov "5.243523"; FPKM "0.063888"; TPM "0.102433"; eRNAkit "en127460"; gene_source "STRINGTIE"; gene_biotype "eRNA"; embedded_stranded "no";
chr4	StringTie	transcript	106386655	106386847	1000	-	.	gene_id "EN5598n"; transcript_id "EN5598n.1"; cov "5.243523"; FPKM "0.063888"; TPM "0.102433"; eRNAkit "en127460"; gene_source "STRINGTIE"; gene_biotype "eRNA"; embedded_stranded "no";
chr4	StringTie	exon	106386655	106386847	1000	+	.	gene_id "EN5598p"; transcript_id "EN5598p.1"; exon_number "1"; cov "5.243523"; eRNAkit "en127460"; gene_source "STRINGTIE"; gene_biotype "eRNA";
chr4	StringTie	exon	106386655	106386847	1000	-	.	gene_id "EN5598n"; transcript_id "EN5598n.1"; exon_number "1"; cov "5.243523"; eRNAkit "en127460"; gene_source "STRINGTIE"; gene_biotype "eRNA";
chr4	eRNAkit	gene	106389671	106389774	.	.	.	gene_id "EN5599"; gene_source "eRNAkit"; gene_biotype "eRNA"; cluster "NA"; n_stranded "0";
chr4	StringTie	transcript	106389671	106389774	1000	+	.	gene_id "EN5599p"; transcript_id "EN5599p.1"; cov "6.163462"; FPKM "0.075097"; TPM "0.120404"; eRNAkit "en127460"; gene_source "STRINGTIE"; gene_biotype "eRNA"; embedded_stranded "no";
chr4	StringTie	transcript	106389671	106389774	1000	-	.	gene_id "EN5599n"; transcript_id "EN5599n.1"; cov "6.163462"; FPKM "0.075097"; TPM "0.120404"; eRNAkit "en127460"; gene_source "STRINGTIE"; gene_biotype "eRNA"; embedded_stranded "no";
chr4	StringTie	exon	106389671	106389774	1000	+	.	gene_id "EN5599p"; transcript_id "EN5599p.1"; exon_number "1"; cov "6.163462"; eRNAkit "en127460"; gene_source "STRINGTIE"; gene_biotype "eRNA";
chr4	StringTie	exon	106389671	106389774	1000	-	.	gene_id "EN5599n"; transcript_id "EN5599n.1"; exon_number "1"; cov "6.163462"; eRNAkit "en127460"; gene_source "STRINGTIE"; gene_biotype "eRNA";
chr4	eRNAkit	gene	106487510	106491777	.	.	.	gene_id "EN5601"; gene_source "eRNAkit"; gene_biotype "eRNA"; cluster "NA"; n_stranded "0";
chr4	StringTie	transcript	106487510	106491777	1000	+	.	gene_id "EN5601p"; transcript_id "EN5601p.1"; cov "4.854991"; FPKM "0.059154"; TPM "0.094843"; eRNAkit "en127464_en127465"; gene_source "STRINGTIE"; gene_biotype "eRNA"; embedded_stranded "no";
chr4	StringTie	transcript	106487510	106491777	1000	-	.	gene_id "EN5601n"; transcript_id "EN5601n.1"; cov "4.854991"; FPKM "0.059154"; TPM "0.094843"; eRNAkit "en127464_en127465"; gene_source "STRINGTIE"; gene_biotype "eRNA"; embedded_stranded "no";
chr4	StringTie	exon	106487510	106491777	1000	+	.	gene_id "EN5601p"; transcript_id "EN5601p.1"; exon_number "1"; cov "4.854990"; eRNAkit "en127464_en127465"; gene_source "STRINGTIE"; gene_biotype "eRNA";
chr4	StringTie	exon	106487510	106491777	1000	-	.	gene_id "EN5601n"; transcript_id "EN5601n.1"; exon_number "1"; cov "4.854990"; eRNAkit "en127464_en127465"; gene_source "STRINGTIE"; gene_biotype "eRNA";
chr4	eRNAkit	gene	106498309	106498940	.	.	.	gene_id "EN5602"; gene_source "eRNAkit"; gene_biotype "eRNA"; cluster "NA"; n_stranded "0";
chr4	StringTie	transcript	106498309	106498940	1000	+	.	gene_id "EN5602p"; transcript_id "EN5602p.1"; cov "20.200506"; FPKM "0.246127"; TPM "0.394620"; eRNAkit "en127465"; gene_source "STRINGTIE"; gene_biotype "eRNA"; embedded_stranded "no";
chr4	StringTie	transcript	106498309	106498940	1000	-	.	gene_id "EN5602n"; transcript_id "EN5602n.1"; cov "20.200506"; FPKM "0.246127"; TPM "0.394620"; eRNAkit "en127465"; gene_source "STRINGTIE"; gene_biotype "eRNA"; embedded_stranded "no";
chr4	StringTie	exon	106498309	106498940	1000	+	.	gene_id "EN5602p"; transcript_id "EN5602p.1"; exon_number "1"; cov "20.200506"; eRNAkit "en127465"; gene_source "STRINGTIE"; gene_biotype "eRNA";
chr4	StringTie	exon	106498309	106498940	1000	-	.	gene_id "EN5602n"; transcript_id "EN5602n.1"; exon_number "1"; cov "20.200506"; eRNAkit "en127465"; gene_source "STRINGTIE"; gene_biotype "eRNA";
chr4	eRNAkit	gene	108641694	108642877	.	.	.	gene_id "EN5603"; gene_source "eRNAkit"; gene_biotype "eRNA"; cluster "1906"; n_stranded "0";
chr4	StringTie	transcript	108641694	108642877	1000	+	.	gene_id "EN5603p"; transcript_id "EN5603p.1"; cov "71.548986"; FPKM "0.871766"; TPM "1.397719"; eRNAkit "en127566_en127567_en127565"; gene_source "STRINGTIE"; gene_biotype "eRNA"; embedded_stranded "no";
chr4	StringTie	transcript	108641694	108642877	1000	-	.	gene_id "EN5603n"; transcript_id "EN5603n.1"; cov "71.548986"; FPKM "0.871766"; TPM "1.397719"; eRNAkit "en127566_en127567_en127565"; gene_source "STRINGTIE"; gene_biotype "eRNA"; embedded_stranded "no";
chr4	StringTie	exon	108641694	108642877	1000	+	.	gene_id "EN5603p"; transcript_id "EN5603p.1"; exon_number "1"; cov "71.548988"; eRNAkit "en127565_en127567_en127566"; gene_source "STRINGTIE"; gene_biotype "eRNA";
chr4	StringTie	exon	108641694	108642877	1000	-	.	gene_id "EN5603n"; transcript_id "EN5603n.1"; exon_number "1"; cov "71.548988"; eRNAkit "en127565_en127567_en127566"; gene_source "STRINGTIE"; gene_biotype "eRNA";
chr4	eRNAkit	gene	108643087	108646361	.	.	.	gene_id "EN5604"; gene_source "eRNAkit"; gene_biotype "eRNA"; cluster "1906"; n_stranded "0";
chr4	StringTie	transcript	108643087	108646361	1000	+	.	gene_id "EN5604p"; transcript_id "EN5604p.1"; cov "85.359981"; FPKM "1.040041"; TPM "1.667518"; eRNAkit "en127572_en127570_en127571_en127568_en127569"; gene_source "STRINGTIE"; gene_biotype "eRNA"; embedded_stranded "no";
chr4	StringTie	transcript	108643087	108646361	1000	-	.	gene_id "EN5604n"; transcript_id "EN5604n.1"; cov "85.359981"; FPKM "1.040041"; TPM "1.667518"; eRNAkit "en127572_en127570_en127571_en127568_en127569"; gene_source "STRINGTIE"; gene_biotype "eRNA"; embedded_stranded "no";
chr4	StringTie	exon	108643087	108646361	1000	+	.	gene_id "EN5604p"; transcript_id "EN5604p.1"; exon_number "1"; cov "85.359978"; eRNAkit "en127571_en127569_en127568_en127572_en127570"; gene_source "STRINGTIE"; gene_biotype "eRNA";
chr4	StringTie	exon	108643087	108646361	1000	-	.	gene_id "EN5604n"; transcript_id "EN5604n.1"; exon_number "1"; cov "85.359978"; eRNAkit "en127571_en127569_en127568_en127572_en127570"; gene_source "STRINGTIE"; gene_biotype "eRNA";
chr4	eRNAkit	gene	108782091	108782218	.	.	.	gene_id "EN5605"; gene_source "eRNAkit"; gene_biotype "eRNA"; cluster "1907"; n_stranded "0";
chr4	StringTie	transcript	108782091	108782218	1000	+	.	gene_id "EN5605p"; transcript_id "EN5605p.1"; cov "7.005189"; FPKM "0.085352"; TPM "0.136847"; eRNAkit "en127576"; gene_source "STRINGTIE"; gene_biotype "eRNA"; embedded_stranded "no";
chr4	StringTie	transcript	108782091	108782218	1000	-	.	gene_id "EN5605n"; transcript_id "EN5605n.1"; cov "7.005189"; FPKM "0.085352"; TPM "0.136847"; eRNAkit "en127576"; gene_source "STRINGTIE"; gene_biotype "eRNA"; embedded_stranded "no";
chr4	StringTie	exon	108782091	108782218	1000	+	.	gene_id "EN5605p"; transcript_id "EN5605p.1"; exon_number "1"; cov "7.005189"; eRNAkit "en127576"; gene_source "STRINGTIE"; gene_biotype "eRNA";
chr4	StringTie	exon	108782091	108782218	1000	-	.	gene_id "EN5605n"; transcript_id "EN5605n.1"; exon_number "1"; cov "7.005189"; eRNAkit "en127576"; gene_source "STRINGTIE"; gene_biotype "eRNA";
chr4	eRNAkit	gene	108782616	108782755	.	.	.	gene_id "EN5606"; gene_source "eRNAkit"; gene_biotype "eRNA"; cluster "1907"; n_stranded "0";
chr4	StringTie	transcript	108782616	108782755	1000	+	.	gene_id "EN5606p"; transcript_id "EN5606p.1"; cov "9.516694"; FPKM "0.115953"; TPM "0.185910"; eRNAkit "en127576"; gene_source "STRINGTIE"; gene_biotype "eRNA"; embedded_stranded "no";
chr4	StringTie	transcript	108782616	108782755	1000	-	.	gene_id "EN5606n"; transcript_id "EN5606n.1"; cov "9.516694"; FPKM "0.115953"; TPM "0.185910"; eRNAkit "en127576"; gene_source "STRINGTIE"; gene_biotype "eRNA"; embedded_stranded "no";
chr4	StringTie	exon	108782616	108782755	1000	+	.	gene_id "EN5606p"; transcript_id "EN5606p.1"; exon_number "1"; cov "9.516694"; eRNAkit "en127576"; gene_source "STRINGTIE"; gene_biotype "eRNA";
chr4	StringTie	exon	108782616	108782755	1000	-	.	gene_id "EN5606n"; transcript_id "EN5606n.1"; exon_number "1"; cov "9.516694"; eRNAkit "en127576"; gene_source "STRINGTIE"; gene_biotype "eRNA";
chr4	eRNAkit	gene	109541678	109545386	.	.	.	gene_id "EN5607"; gene_source "eRNAkit"; gene_biotype "eRNA"; cluster "NA"; n_stranded "0";
chr4	StringTie	transcript	109541678	109545386	1000	+	.	gene_id "EN5607p"; transcript_id "EN5607p.1"; cov "375.574144"; FPKM "4.576063"; TPM "7.336890"; eRNAkit "en127639_en127642_en127638_en127640_en127643_en127641_en127644"; gene_source "STRINGTIE"; gene_biotype "eRNA"; embedded_stranded "no";
chr4	StringTie	transcript	109541678	109545386	1000	-	.	gene_id "EN5607n"; transcript_id "EN5607n.1"; cov "375.574144"; FPKM "4.576063"; TPM "7.336890"; eRNAkit "en127639_en127642_en127638_en127640_en127643_en127641_en127644"; gene_source "STRINGTIE"; gene_biotype "eRNA"; embedded_stranded "no";
chr4	StringTie	exon	109541678	109545386	1000	+	.	gene_id "EN5607p"; transcript_id "EN5607p.1"; exon_number "1"; cov "375.574158"; eRNAkit "en127641_en127644_en127639_en127638_en127643_en127642_en127640"; gene_source "STRINGTIE"; gene_biotype "eRNA";
chr4	StringTie	exon	109541678	109545386	1000	-	.	gene_id "EN5607n"; transcript_id "EN5607n.1"; exon_number "1"; cov "375.574158"; eRNAkit "en127641_en127644_en127639_en127638_en127643_en127642_en127640"; gene_source "STRINGTIE"; gene_biotype "eRNA";
chr4	eRNAkit	gene	110221798	110223049	.	.	.	gene_id "EN5608"; gene_source "eRNAkit"; gene_biotype "eRNA"; cluster "NA"; n_stranded "0";
chr4	StringTie	transcript	110221798	110223049	1000	+	.	gene_id "EN5608p"; transcript_id "EN5608p.1"; cov "10.194089"; FPKM "0.124207"; TPM "0.199143"; eRNAkit "en127697"; gene_source "STRINGTIE"; gene_biotype "eRNA"; embedded_stranded "no";
chr4	StringTie	transcript	110221798	110223049	1000	-	.	gene_id "EN5608n"; transcript_id "EN5608n.1"; cov "10.194089"; FPKM "0.124207"; TPM "0.199143"; eRNAkit "en127697"; gene_source "STRINGTIE"; gene_biotype "eRNA"; embedded_stranded "no";
chr4	StringTie	exon	110221798	110223049	1000	+	.	gene_id "EN5608p"; transcript_id "EN5608p.1"; exon_number "1"; cov "10.194090"; eRNAkit "en127697"; gene_source "STRINGTIE"; gene_biotype "eRNA";
chr4	StringTie	exon	110221798	110223049	1000	-	.	gene_id "EN5608n"; transcript_id "EN5608n.1"; exon_number "1"; cov "10.194090"; eRNAkit "en127697"; gene_source "STRINGTIE"; gene_biotype "eRNA";
chr4	eRNAkit	gene	110224567	110225889	.	.	.	gene_id "EN5609"; gene_source "eRNAkit"; gene_biotype "eRNA"; cluster "NA"; n_stranded "0";
chr4	StringTie	transcript	110224567	110225889	1000	+	.	gene_id "EN5609p"; transcript_id "EN5609p.1"; cov "8.324300"; FPKM "0.101425"; TPM "0.162616"; eRNAkit "en127698"; gene_source "STRINGTIE"; gene_biotype "eRNA"; embedded_stranded "no";
chr4	StringTie	transcript	110224567	110225889	1000	-	.	gene_id "EN5609n"; transcript_id "EN5609n.1"; cov "8.324300"; FPKM "0.101425"; TPM "0.162616"; eRNAkit "en127698"; gene_source "STRINGTIE"; gene_biotype "eRNA"; embedded_stranded "no";
chr4	StringTie	exon	110224567	110225889	1000	+	.	gene_id "EN5609p"; transcript_id "EN5609p.1"; exon_number "1"; cov "8.324300"; eRNAkit "en127698"; gene_source "STRINGTIE"; gene_biotype "eRNA";
chr4	StringTie	exon	110224567	110225889	1000	-	.	gene_id "EN5609n"; transcript_id "EN5609n.1"; exon_number "1"; cov "8.324300"; eRNAkit "en127698"; gene_source "STRINGTIE"; gene_biotype "eRNA";
chr4	eRNAkit	gene	110580235	110585354	.	.	.	gene_id "EN5610"; gene_source "eRNAkit"; gene_biotype "eRNA"; cluster "NA"; n_stranded "0";
chr4	StringTie	transcript	110580235	110585354	1000	+	.	gene_id "EN5610p"; transcript_id "EN5610p.1"; cov "6.905852"; FPKM "0.084142"; TPM "0.134907"; eRNAkit "en127726_en127727"; gene_source "STRINGTIE"; gene_biotype "eRNA"; embedded_stranded "no";
chr4	StringTie	transcript	110580235	110585354	1000	-	.	gene_id "EN5610n"; transcript_id "EN5610n.1"; cov "6.905852"; FPKM "0.084142"; TPM "0.134907"; eRNAkit "en127726_en127727"; gene_source "STRINGTIE"; gene_biotype "eRNA"; embedded_stranded "no";
chr4	StringTie	exon	110580235	110585354	1000	+	.	gene_id "EN5610p"; transcript_id "EN5610p.1"; exon_number "1"; cov "6.905852"; eRNAkit "en127727_en127726"; gene_source "STRINGTIE"; gene_biotype "eRNA";
chr4	StringTie	exon	110580235	110585354	1000	-	.	gene_id "EN5610n"; transcript_id "EN5610n.1"; exon_number "1"; cov "6.905852"; eRNAkit "en127727_en127726"; gene_source "STRINGTIE"; gene_biotype "eRNA";
chr4	eRNAkit	gene	110652899	110653208	.	.	.	gene_id "EN5611"; gene_source "eRNAkit"; gene_biotype "eRNA"; cluster "1908"; n_stranded "0";
chr4	StringTie	transcript	110652899	110653208	1000	+	.	gene_id "EN5611p"; transcript_id "EN5611p.1"; cov "8.793548"; FPKM "0.107142"; TPM "0.171783"; eRNAkit "en127744"; gene_source "STRINGTIE"; gene_biotype "eRNA"; embedded_stranded "no";
chr4	StringTie	transcript	110652899	110653208	1000	-	.	gene_id "EN5611n"; transcript_id "EN5611n.1"; cov "8.793548"; FPKM "0.107142"; TPM "0.171783"; eRNAkit "en127744"; gene_source "STRINGTIE"; gene_biotype "eRNA"; embedded_stranded "no";
chr4	StringTie	exon	110652899	110653208	1000	+	.	gene_id "EN5611p"; transcript_id "EN5611p.1"; exon_number "1"; cov "8.793549"; eRNAkit "en127744"; gene_source "STRINGTIE"; gene_biotype "eRNA";
chr4	StringTie	exon	110652899	110653208	1000	-	.	gene_id "EN5611n"; transcript_id "EN5611n.1"; exon_number "1"; cov "8.793549"; eRNAkit "en127744"; gene_source "STRINGTIE"; gene_biotype "eRNA";
chr4	eRNAkit	gene	110653466	110654683	.	.	.	gene_id "EN5612"; gene_source "eRNAkit"; gene_biotype "eRNA"; cluster "1908"; n_stranded "0";
chr4	StringTie	transcript	110653466	110654683	1000	+	.	gene_id "EN5612p"; transcript_id "EN5612p.1"; cov "9.536125"; FPKM "0.116190"; TPM "0.186289"; eRNAkit "en127745_en127746"; gene_source "STRINGTIE"; gene_biotype "eRNA"; embedded_stranded "no";
chr4	StringTie	transcript	110653466	110654683	1000	-	.	gene_id "EN5612n"; transcript_id "EN5612n.1"; cov "9.536125"; FPKM "0.116190"; TPM "0.186289"; eRNAkit "en127745_en127746"; gene_source "STRINGTIE"; gene_biotype "eRNA"; embedded_stranded "no";
chr4	StringTie	exon	110653466	110654683	1000	+	.	gene_id "EN5612p"; transcript_id "EN5612p.1"; exon_number "1"; cov "9.536125"; eRNAkit "en127746_en127745"; gene_source "STRINGTIE"; gene_biotype "eRNA";
chr4	StringTie	exon	110653466	110654683	1000	-	.	gene_id "EN5612n"; transcript_id "EN5612n.1"; exon_number "1"; cov "9.536125"; eRNAkit "en127746_en127745"; gene_source "STRINGTIE"; gene_biotype "eRNA";
chr4	eRNAkit	gene	110656173	110657526	.	.	.	gene_id "EN5613"; gene_source "eRNAkit"; gene_biotype "eRNA"; cluster "NA"; n_stranded "0";
chr4	StringTie	transcript	110656173	110657526	1000	+	.	gene_id "EN5613p"; transcript_id "EN5613p.1"; cov "8.033235"; FPKM "0.097878"; TPM "0.156930"; eRNAkit "en127747"; gene_source "STRINGTIE"; gene_biotype "eRNA"; embedded_stranded "no";
chr4	StringTie	transcript	110656173	110657526	1000	-	.	gene_id "EN5613n"; transcript_id "EN5613n.1"; cov "8.033235"; FPKM "0.097878"; TPM "0.156930"; eRNAkit "en127747"; gene_source "STRINGTIE"; gene_biotype "eRNA"; embedded_stranded "no";
chr4	StringTie	exon	110656173	110657526	1000	+	.	gene_id "EN5613p"; transcript_id "EN5613p.1"; exon_number "1"; cov "8.033235"; eRNAkit "en127747"; gene_source "STRINGTIE"; gene_biotype "eRNA";
chr4	StringTie	exon	110656173	110657526	1000	-	.	gene_id "EN5613n"; transcript_id "EN5613n.1"; exon_number "1"; cov "8.033235"; eRNAkit "en127747"; gene_source "STRINGTIE"; gene_biotype "eRNA";
chr4	eRNAkit	gene	110659708	110661836	.	.	.	gene_id "EN5614"; gene_source "eRNAkit"; gene_biotype "eRNA"; cluster "1909"; n_stranded "0";
chr4	StringTie	transcript	110659708	110661836	1000	+	.	gene_id "EN5614p"; transcript_id "EN5614p.1"; cov "7.486721"; FPKM "0.091220"; TPM "0.146254"; eRNAkit "en127747"; gene_source "STRINGTIE"; gene_biotype "eRNA"; embedded_stranded "no";
chr4	StringTie	transcript	110659708	110661836	1000	-	.	gene_id "EN5614n"; transcript_id "EN5614n.1"; cov "7.486721"; FPKM "0.091220"; TPM "0.146254"; eRNAkit "en127747"; gene_source "STRINGTIE"; gene_biotype "eRNA"; embedded_stranded "no";
chr4	StringTie	exon	110659708	110661836	1000	+	.	gene_id "EN5614p"; transcript_id "EN5614p.1"; exon_number "1"; cov "7.486721"; eRNAkit "en127747"; gene_source "STRINGTIE"; gene_biotype "eRNA";
chr4	StringTie	exon	110659708	110661836	1000	-	.	gene_id "EN5614n"; transcript_id "EN5614n.1"; exon_number "1"; cov "7.486721"; eRNAkit "en127747"; gene_source "STRINGTIE"; gene_biotype "eRNA";
chr4	eRNAkit	gene	110662331	110663393	.	.	.	gene_id "EN5615"; gene_source "eRNAkit"; gene_biotype "eRNA"; cluster "1909"; n_stranded "0";
chr4	StringTie	transcript	110662331	110663393	1000	+	.	gene_id "EN5615p"; transcript_id "EN5615p.1"; cov "6.787394"; FPKM "0.082699"; TPM "0.132593"; eRNAkit "en127748"; gene_source "STRINGTIE"; gene_biotype "eRNA"; embedded_stranded "no";
chr4	StringTie	transcript	110662331	110663393	1000	-	.	gene_id "EN5615n"; transcript_id "EN5615n.1"; cov "6.787394"; FPKM "0.082699"; TPM "0.132593"; eRNAkit "en127748"; gene_source "STRINGTIE"; gene_biotype "eRNA"; embedded_stranded "no";
chr4	StringTie	exon	110662331	110663393	1000	+	.	gene_id "EN5615p"; transcript_id "EN5615p.1"; exon_number "1"; cov "6.787394"; eRNAkit "en127748"; gene_source "STRINGTIE"; gene_biotype "eRNA";
chr4	StringTie	exon	110662331	110663393	1000	-	.	gene_id "EN5615n"; transcript_id "EN5615n.1"; exon_number "1"; cov "6.787394"; eRNAkit "en127748"; gene_source "STRINGTIE"; gene_biotype "eRNA";
chr4	eRNAkit	gene	110664042	110665419	.	.	.	gene_id "EN5616"; gene_source "eRNAkit"; gene_biotype "eRNA"; cluster "1909"; n_stranded "0";
chr4	StringTie	transcript	110664042	110665419	1000	+	.	gene_id "EN5616p"; transcript_id "EN5616p.1"; cov "9.435412"; FPKM "0.114963"; TPM "0.184322"; eRNAkit "en127749"; gene_source "STRINGTIE"; gene_biotype "eRNA"; embedded_stranded "no";
chr4	StringTie	transcript	110664042	110665419	1000	-	.	gene_id "EN5616n"; transcript_id "EN5616n.1"; cov "9.435412"; FPKM "0.114963"; TPM "0.184322"; eRNAkit "en127749"; gene_source "STRINGTIE"; gene_biotype "eRNA"; embedded_stranded "no";
chr4	StringTie	exon	110664042	110665419	1000	+	.	gene_id "EN5616p"; transcript_id "EN5616p.1"; exon_number "1"; cov "9.435412"; eRNAkit "en127749"; gene_source "STRINGTIE"; gene_biotype "eRNA";
chr4	StringTie	exon	110664042	110665419	1000	-	.	gene_id "EN5616n"; transcript_id "EN5616n.1"; exon_number "1"; cov "9.435412"; eRNAkit "en127749"; gene_source "STRINGTIE"; gene_biotype "eRNA";
chr4	eRNAkit	gene	110670730	110671029	.	.	.	gene_id "EN5617"; gene_source "eRNAkit"; gene_biotype "eRNA"; cluster "NA"; n_stranded "0";
chr4	StringTie	transcript	110670730	110671029	1000	+	.	gene_id "EN5617p"; transcript_id "EN5617p.1"; cov "23.880000"; FPKM "0.290958"; TPM "0.466499"; eRNAkit "en127751"; gene_source "STRINGTIE"; gene_biotype "eRNA"; embedded_stranded "no";
chr4	StringTie	transcript	110670730	110671029	1000	-	.	gene_id "EN5617n"; transcript_id "EN5617n.1"; cov "23.880000"; FPKM "0.290958"; TPM "0.466499"; eRNAkit "en127751"; gene_source "STRINGTIE"; gene_biotype "eRNA"; embedded_stranded "no";
chr4	StringTie	exon	110670730	110671029	1000	+	.	gene_id "EN5617p"; transcript_id "EN5617p.1"; exon_number "1"; cov "23.879999"; eRNAkit "en127751"; gene_source "STRINGTIE"; gene_biotype "eRNA";
chr4	StringTie	exon	110670730	110671029	1000	-	.	gene_id "EN5617n"; transcript_id "EN5617n.1"; exon_number "1"; cov "23.879999"; eRNAkit "en127751"; gene_source "STRINGTIE"; gene_biotype "eRNA";
chr4	eRNAkit	gene	110672622	110673150	.	.	.	gene_id "EN5618"; gene_source "eRNAkit"; gene_biotype "eRNA"; cluster "NA"; n_stranded "0";
chr4	StringTie	transcript	110672622	110673150	1000	+	.	gene_id "EN5618p"; transcript_id "EN5618p.1"; cov "20.202268"; FPKM "0.246148"; TPM "0.394654"; eRNAkit "en127751"; gene_source "STRINGTIE"; gene_biotype "eRNA"; embedded_stranded "no";
chr4	StringTie	transcript	110672622	110673150	1000	-	.	gene_id "EN5618n"; transcript_id "EN5618n.1"; cov "20.202268"; FPKM "0.246148"; TPM "0.394654"; eRNAkit "en127751"; gene_source "STRINGTIE"; gene_biotype "eRNA"; embedded_stranded "no";
chr4	StringTie	exon	110672622	110673150	1000	+	.	gene_id "EN5618p"; transcript_id "EN5618p.1"; exon_number "1"; cov "20.202269"; eRNAkit "en127751"; gene_source "STRINGTIE"; gene_biotype "eRNA";
chr4	StringTie	exon	110672622	110673150	1000	-	.	gene_id "EN5618n"; transcript_id "EN5618n.1"; exon_number "1"; cov "20.202269"; eRNAkit "en127751"; gene_source "STRINGTIE"; gene_biotype "eRNA";
chr4	eRNAkit	gene	110680714	110681425	.	.	.	gene_id "EN5619"; gene_source "eRNAkit"; gene_biotype "eRNA"; cluster "1910"; n_stranded "0";
chr4	StringTie	transcript	110680714	110681425	1000	+	.	gene_id "EN5619p"; transcript_id "EN5619p.1"; cov "4.821629"; FPKM "0.058748"; TPM "0.094191"; eRNAkit "en127753"; gene_source "STRINGTIE"; gene_biotype "eRNA"; embedded_stranded "no";
chr4	StringTie	transcript	110680714	110681425	1000	-	.	gene_id "EN5619n"; transcript_id "EN5619n.1"; cov "4.821629"; FPKM "0.058748"; TPM "0.094191"; eRNAkit "en127753"; gene_source "STRINGTIE"; gene_biotype "eRNA"; embedded_stranded "no";
chr4	StringTie	exon	110680714	110681425	1000	+	.	gene_id "EN5619p"; transcript_id "EN5619p.1"; exon_number "1"; cov "4.821629"; eRNAkit "en127753"; gene_source "STRINGTIE"; gene_biotype "eRNA";
chr4	StringTie	exon	110680714	110681425	1000	-	.	gene_id "EN5619n"; transcript_id "EN5619n.1"; exon_number "1"; cov "4.821629"; eRNAkit "en127753"; gene_source "STRINGTIE"; gene_biotype "eRNA";
chr4	eRNAkit	gene	110682328	110685009	.	.	.	gene_id "EN5620"; gene_source "eRNAkit"; gene_biotype "eRNA"; cluster "1910"; n_stranded "0";
chr4	StringTie	transcript	110682328	110685009	1000	+	.	gene_id "EN5620p"; transcript_id "EN5620p.1"; cov "6.114467"; FPKM "0.074500"; TPM "0.119447"; eRNAkit "en127754_en127755"; gene_source "STRINGTIE"; gene_biotype "eRNA"; embedded_stranded "no";
chr4	StringTie	transcript	110682328	110685009	1000	-	.	gene_id "EN5620n"; transcript_id "EN5620n.1"; cov "6.114467"; FPKM "0.074500"; TPM "0.119447"; eRNAkit "en127754_en127755"; gene_source "STRINGTIE"; gene_biotype "eRNA"; embedded_stranded "no";
chr4	StringTie	exon	110682328	110685009	1000	+	.	gene_id "EN5620p"; transcript_id "EN5620p.1"; exon_number "1"; cov "6.114467"; eRNAkit "en127754_en127755"; gene_source "STRINGTIE"; gene_biotype "eRNA";
chr4	StringTie	exon	110682328	110685009	1000	-	.	gene_id "EN5620n"; transcript_id "EN5620n.1"; exon_number "1"; cov "6.114467"; eRNAkit "en127754_en127755"; gene_source "STRINGTIE"; gene_biotype "eRNA";
chr4	eRNAkit	gene	110687906	110693687	.	.	.	gene_id "EN5621"; gene_source "eRNAkit"; gene_biotype "eRNA"; cluster "NA"; n_stranded "0";
chr4	StringTie	transcript	110687906	110693687	1000	+	.	gene_id "EN5621p"; transcript_id "EN5621p.1"; cov "21.628952"; FPKM "0.263531"; TPM "0.422524"; eRNAkit "en127757"; gene_source "STRINGTIE"; gene_biotype "eRNA"; embedded_stranded "no";
chr4	StringTie	transcript	110687906	110693687	1000	-	.	gene_id "EN5621n"; transcript_id "EN5621n.1"; cov "21.628952"; FPKM "0.263531"; TPM "0.422524"; eRNAkit "en127757"; gene_source "STRINGTIE"; gene_biotype "eRNA"; embedded_stranded "no";
chr4	StringTie	exon	110687906	110693687	1000	+	.	gene_id "EN5621p"; transcript_id "EN5621p.1"; exon_number "1"; cov "21.628952"; eRNAkit "en127757"; gene_source "STRINGTIE"; gene_biotype "eRNA";
chr4	StringTie	exon	110687906	110693687	1000	-	.	gene_id "EN5621n"; transcript_id "EN5621n.1"; exon_number "1"; cov "21.628952"; eRNAkit "en127757"; gene_source "STRINGTIE"; gene_biotype "eRNA";
chr4	eRNAkit	gene	110700068	110701918	.	.	.	gene_id "EN5622"; gene_source "eRNAkit"; gene_biotype "eRNA"; cluster "1911"; n_stranded "0";
chr4	StringTie	transcript	110700068	110701918	1000	+	.	gene_id "EN5622p"; transcript_id "EN5622p.1"; cov "5.199893"; FPKM "0.063356"; TPM "0.101581"; eRNAkit "en127757"; gene_source "STRINGTIE"; gene_biotype "eRNA"; embedded_stranded "no";
chr4	StringTie	transcript	110700068	110701918	1000	-	.	gene_id "EN5622n"; transcript_id "EN5622n.1"; cov "5.199893"; FPKM "0.063356"; TPM "0.101581"; eRNAkit "en127757"; gene_source "STRINGTIE"; gene_biotype "eRNA"; embedded_stranded "no";
chr4	StringTie	exon	110700068	110701918	1000	+	.	gene_id "EN5622p"; transcript_id "EN5622p.1"; exon_number "1"; cov "5.199893"; eRNAkit "en127757"; gene_source "STRINGTIE"; gene_biotype "eRNA";
chr4	StringTie	exon	110700068	110701918	1000	-	.	gene_id "EN5622n"; transcript_id "EN5622n.1"; exon_number "1"; cov "5.199893"; eRNAkit "en127757"; gene_source "STRINGTIE"; gene_biotype "eRNA";
chr4	eRNAkit	gene	110702224	110710614	.	.	.	gene_id "EN5623"; gene_source "eRNAkit"; gene_biotype "eRNA"; cluster "1911"; n_stranded "0";
chr4	StringTie	transcript	110702224	110710614	1000	+	.	gene_id "EN5623p"; transcript_id "EN5623p.1"; cov "7.606771"; FPKM "0.092682"; TPM "0.148599"; eRNAkit "en127757"; gene_source "STRINGTIE"; gene_biotype "eRNA"; embedded_stranded "no";
chr4	StringTie	transcript	110702224	110710614	1000	-	.	gene_id "EN5623n"; transcript_id "EN5623n.1"; cov "7.606771"; FPKM "0.092682"; TPM "0.148599"; eRNAkit "en127757"; gene_source "STRINGTIE"; gene_biotype "eRNA"; embedded_stranded "no";
chr4	StringTie	exon	110702224	110710614	1000	+	.	gene_id "EN5623p"; transcript_id "EN5623p.1"; exon_number "1"; cov "7.606771"; eRNAkit "en127757"; gene_source "STRINGTIE"; gene_biotype "eRNA";
chr4	StringTie	exon	110702224	110710614	1000	-	.	gene_id "EN5623n"; transcript_id "EN5623n.1"; exon_number "1"; cov "7.606771"; eRNAkit "en127757"; gene_source "STRINGTIE"; gene_biotype "eRNA";
chr4	eRNAkit	gene	110710839	110711254	.	.	.	gene_id "EN5624"; gene_source "eRNAkit"; gene_biotype "eRNA"; cluster "1911"; n_stranded "0";
chr4	StringTie	transcript	110710839	110711254	1000	+	.	gene_id "EN5624p"; transcript_id "EN5624p.1"; cov "10.685096"; FPKM "0.130189"; TPM "0.208735"; eRNAkit "en127757"; gene_source "STRINGTIE"; gene_biotype "eRNA"; embedded_stranded "no";
chr4	StringTie	transcript	110710839	110711254	1000	-	.	gene_id "EN5624n"; transcript_id "EN5624n.1"; cov "10.685096"; FPKM "0.130189"; TPM "0.208735"; eRNAkit "en127757"; gene_source "STRINGTIE"; gene_biotype "eRNA"; embedded_stranded "no";
chr4	StringTie	exon	110710839	110711254	1000	+	.	gene_id "EN5624p"; transcript_id "EN5624p.1"; exon_number "1"; cov "10.685096"; eRNAkit "en127757"; gene_source "STRINGTIE"; gene_biotype "eRNA";
chr4	StringTie	exon	110710839	110711254	1000	-	.	gene_id "EN5624n"; transcript_id "EN5624n.1"; exon_number "1"; cov "10.685096"; eRNAkit "en127757"; gene_source "STRINGTIE"; gene_biotype "eRNA";
chr4	eRNAkit	gene	110711540	110713145	.	.	.	gene_id "EN5625"; gene_source "eRNAkit"; gene_biotype "eRNA"; cluster "1911"; n_stranded "0";
chr4	StringTie	transcript	110711540	110713145	1000	+	.	gene_id "EN5625p"; transcript_id "EN5625p.1"; cov "10.434621"; FPKM "0.127137"; TPM "0.203842"; eRNAkit "en127757"; gene_source "STRINGTIE"; gene_biotype "eRNA"; embedded_stranded "no";
chr4	StringTie	transcript	110711540	110713145	1000	-	.	gene_id "EN5625n"; transcript_id "EN5625n.1"; cov "10.434621"; FPKM "0.127137"; TPM "0.203842"; eRNAkit "en127757"; gene_source "STRINGTIE"; gene_biotype "eRNA"; embedded_stranded "no";
chr4	StringTie	exon	110711540	110713145	1000	+	.	gene_id "EN5625p"; transcript_id "EN5625p.1"; exon_number "1"; cov "10.434622"; eRNAkit "en127757"; gene_source "STRINGTIE"; gene_biotype "eRNA";
chr4	StringTie	exon	110711540	110713145	1000	-	.	gene_id "EN5625n"; transcript_id "EN5625n.1"; exon_number "1"; cov "10.434622"; eRNAkit "en127757"; gene_source "STRINGTIE"; gene_biotype "eRNA";
chr4	eRNAkit	gene	110713397	110723167	.	.	.	gene_id "EN5626"; gene_source "eRNAkit"; gene_biotype "eRNA"; cluster "1911"; n_stranded "0";
chr4	StringTie	transcript	110713397	110723167	1000	+	.	gene_id "EN5626p"; transcript_id "EN5626p.1"; cov "5.957631"; FPKM "0.072589"; TPM "0.116383"; eRNAkit "en127757"; gene_source "STRINGTIE"; gene_biotype "eRNA"; embedded_stranded "no";
chr4	StringTie	transcript	110713397	110723167	1000	-	.	gene_id "EN5626n"; transcript_id "EN5626n.1"; cov "5.957631"; FPKM "0.072589"; TPM "0.116383"; eRNAkit "en127757"; gene_source "STRINGTIE"; gene_biotype "eRNA"; embedded_stranded "no";
chr4	StringTie	exon	110713397	110723167	1000	+	.	gene_id "EN5626p"; transcript_id "EN5626p.1"; exon_number "1"; cov "5.957631"; eRNAkit "en127757"; gene_source "STRINGTIE"; gene_biotype "eRNA";
chr4	StringTie	exon	110713397	110723167	1000	-	.	gene_id "EN5626n"; transcript_id "EN5626n.1"; exon_number "1"; cov "5.957631"; eRNAkit "en127757"; gene_source "STRINGTIE"; gene_biotype "eRNA";
chr4	eRNAkit	gene	110730604	110731686	.	.	.	gene_id "EN5627"; gene_source "eRNAkit"; gene_biotype "eRNA"; cluster "NA"; n_stranded "0";
chr4	StringTie	transcript	110730604	110731686	1000	+	.	gene_id "EN5627p"; transcript_id "EN5627p.1"; cov "4.963066"; FPKM "0.060471"; TPM "0.096954"; eRNAkit "en127758"; gene_source "STRINGTIE"; gene_biotype "eRNA"; embedded_stranded "no";
chr4	StringTie	transcript	110730604	110731686	1000	-	.	gene_id "EN5627n"; transcript_id "EN5627n.1"; cov "4.963066"; FPKM "0.060471"; TPM "0.096954"; eRNAkit "en127758"; gene_source "STRINGTIE"; gene_biotype "eRNA"; embedded_stranded "no";
chr4	StringTie	exon	110730604	110731686	1000	+	.	gene_id "EN5627p"; transcript_id "EN5627p.1"; exon_number "1"; cov "4.963066"; eRNAkit "en127758"; gene_source "STRINGTIE"; gene_biotype "eRNA";
chr4	StringTie	exon	110730604	110731686	1000	-	.	gene_id "EN5627n"; transcript_id "EN5627n.1"; exon_number "1"; cov "4.963066"; eRNAkit "en127758"; gene_source "STRINGTIE"; gene_biotype "eRNA";
chr4	eRNAkit	gene	110735757	110735857	.	.	.	gene_id "EN5628"; gene_source "eRNAkit"; gene_biotype "eRNA"; cluster "NA"; n_stranded "0";
chr4	StringTie	transcript	110735757	110735857	1000	+	.	gene_id "EN5628p"; transcript_id "EN5628p.1"; cov "14.000000"; FPKM "0.170579"; TPM "0.273492"; eRNAkit "en127761"; gene_source "STRINGTIE"; gene_biotype "eRNA"; embedded_stranded "no";
chr4	StringTie	transcript	110735757	110735857	1000	-	.	gene_id "EN5628n"; transcript_id "EN5628n.1"; cov "14.000000"; FPKM "0.170579"; TPM "0.273492"; eRNAkit "en127761"; gene_source "STRINGTIE"; gene_biotype "eRNA"; embedded_stranded "no";
chr4	StringTie	exon	110735757	110735857	1000	+	.	gene_id "EN5628p"; transcript_id "EN5628p.1"; exon_number "1"; cov "14.000000"; eRNAkit "en127761"; gene_source "STRINGTIE"; gene_biotype "eRNA";
chr4	StringTie	exon	110735757	110735857	1000	-	.	gene_id "EN5628n"; transcript_id "EN5628n.1"; exon_number "1"; cov "14.000000"; eRNAkit "en127761"; gene_source "STRINGTIE"; gene_biotype "eRNA";
chr4	eRNAkit	gene	110739266	110743504	.	.	.	gene_id "EN5629"; gene_source "eRNAkit"; gene_biotype "eRNA"; cluster "NA"; n_stranded "0";
chr4	StringTie	transcript	110739266	110743504	1000	+	.	gene_id "EN5629p"; transcript_id "EN5629p.1"; cov "5.773767"; FPKM "0.070349"; TPM "0.112791"; eRNAkit "en127765_en127764"; gene_source "STRINGTIE"; gene_biotype "eRNA"; embedded_stranded "no";
chr4	StringTie	transcript	110739266	110743504	1000	-	.	gene_id "EN5629n"; transcript_id "EN5629n.1"; cov "5.773767"; FPKM "0.070349"; TPM "0.112791"; eRNAkit "en127765_en127764"; gene_source "STRINGTIE"; gene_biotype "eRNA"; embedded_stranded "no";
chr4	StringTie	exon	110739266	110743504	1000	+	.	gene_id "EN5629p"; transcript_id "EN5629p.1"; exon_number "1"; cov "5.773767"; eRNAkit "en127764_en127765"; gene_source "STRINGTIE"; gene_biotype "eRNA";
chr4	StringTie	exon	110739266	110743504	1000	-	.	gene_id "EN5629n"; transcript_id "EN5629n.1"; exon_number "1"; cov "5.773767"; eRNAkit "en127764_en127765"; gene_source "STRINGTIE"; gene_biotype "eRNA";
chr4	eRNAkit	gene	110750464	110757058	.	.	.	gene_id "EN5630"; gene_source "eRNAkit"; gene_biotype "eRNA"; cluster "1912"; n_stranded "0";
chr4	StringTie	transcript	110750464	110757058	1000	+	.	gene_id "EN5630p"; transcript_id "EN5630p.1"; cov "8.158302"; FPKM "0.099402"; TPM "0.159373"; eRNAkit "en127769_en127768_en127767"; gene_source "STRINGTIE"; gene_biotype "eRNA"; embedded_stranded "no";
chr4	StringTie	transcript	110750464	110757058	1000	-	.	gene_id "EN5630n"; transcript_id "EN5630n.1"; cov "8.158302"; FPKM "0.099402"; TPM "0.159373"; eRNAkit "en127769_en127768_en127767"; gene_source "STRINGTIE"; gene_biotype "eRNA"; embedded_stranded "no";
chr4	StringTie	exon	110750464	110757058	1000	+	.	gene_id "EN5630p"; transcript_id "EN5630p.1"; exon_number "1"; cov "8.158302"; eRNAkit "en127769_en127767_en127768"; gene_source "STRINGTIE"; gene_biotype "eRNA";
chr4	StringTie	exon	110750464	110757058	1000	-	.	gene_id "EN5630n"; transcript_id "EN5630n.1"; exon_number "1"; cov "8.158302"; eRNAkit "en127769_en127767_en127768"; gene_source "STRINGTIE"; gene_biotype "eRNA";
chr4	eRNAkit	gene	110757262	110763931	.	.	.	gene_id "EN5631"; gene_source "eRNAkit"; gene_biotype "eRNA"; cluster "1912"; n_stranded "0";
chr4	StringTie	transcript	110757262	110763931	1000	+	.	gene_id "EN5631p"; transcript_id "EN5631p.1"; cov "13.737229"; FPKM "0.167377"; TPM "0.268359"; eRNAkit "en127770_en127772_en127771"; gene_source "STRINGTIE"; gene_biotype "eRNA"; embedded_stranded "no";
chr4	StringTie	transcript	110757262	110763931	1000	-	.	gene_id "EN5631n"; transcript_id "EN5631n.1"; cov "13.737229"; FPKM "0.167377"; TPM "0.268359"; eRNAkit "en127770_en127772_en127771"; gene_source "STRINGTIE"; gene_biotype "eRNA"; embedded_stranded "no";
chr4	StringTie	exon	110757262	110763931	1000	+	.	gene_id "EN5631p"; transcript_id "EN5631p.1"; exon_number "1"; cov "13.737229"; eRNAkit "en127770_en127772_en127771"; gene_source "STRINGTIE"; gene_biotype "eRNA";
chr4	StringTie	exon	110757262	110763931	1000	-	.	gene_id "EN5631n"; transcript_id "EN5631n.1"; exon_number "1"; cov "13.737229"; eRNAkit "en127770_en127772_en127771"; gene_source "STRINGTIE"; gene_biotype "eRNA";
chr4	eRNAkit	gene	110770887	110771189	.	.	.	gene_id "EN5632"; gene_source "eRNAkit"; gene_biotype "eRNA"; cluster "1913"; n_stranded "0";
chr4	StringTie	transcript	110770887	110771189	1000	+	.	gene_id "EN5632p"; transcript_id "EN5632p.1"; cov "11.419142"; FPKM "0.139133"; TPM "0.223074"; eRNAkit "en127773"; gene_source "STRINGTIE"; gene_biotype "eRNA"; embedded_stranded "no";
chr4	StringTie	transcript	110770887	110771189	1000	-	.	gene_id "EN5632n"; transcript_id "EN5632n.1"; cov "11.419142"; FPKM "0.139133"; TPM "0.223074"; eRNAkit "en127773"; gene_source "STRINGTIE"; gene_biotype "eRNA"; embedded_stranded "no";
chr4	StringTie	exon	110770887	110771189	1000	+	.	gene_id "EN5632p"; transcript_id "EN5632p.1"; exon_number "1"; cov "11.419142"; eRNAkit "en127773"; gene_source "STRINGTIE"; gene_biotype "eRNA";
chr4	StringTie	exon	110770887	110771189	1000	-	.	gene_id "EN5632n"; transcript_id "EN5632n.1"; exon_number "1"; cov "11.419142"; eRNAkit "en127773"; gene_source "STRINGTIE"; gene_biotype "eRNA";
chr4	eRNAkit	gene	110771395	110772731	.	.	.	gene_id "EN5633"; gene_source "eRNAkit"; gene_biotype "eRNA"; cluster "1913"; n_stranded "0";
chr4	StringTie	transcript	110771395	110772731	1000	+	.	gene_id "EN5633p"; transcript_id "EN5633p.1"; cov "6.683621"; FPKM "0.081434"; TPM "0.130565"; eRNAkit "en127773"; gene_source "STRINGTIE"; gene_biotype "eRNA"; embedded_stranded "no";
chr4	StringTie	transcript	110771395	110772731	1000	-	.	gene_id "EN5633n"; transcript_id "EN5633n.1"; cov "6.683621"; FPKM "0.081434"; TPM "0.130565"; eRNAkit "en127773"; gene_source "STRINGTIE"; gene_biotype "eRNA"; embedded_stranded "no";
chr4	StringTie	exon	110771395	110772731	1000	+	.	gene_id "EN5633p"; transcript_id "EN5633p.1"; exon_number "1"; cov "6.683621"; eRNAkit "en127773"; gene_source "STRINGTIE"; gene_biotype "eRNA";
chr4	StringTie	exon	110771395	110772731	1000	-	.	gene_id "EN5633n"; transcript_id "EN5633n.1"; exon_number "1"; cov "6.683621"; eRNAkit "en127773"; gene_source "STRINGTIE"; gene_biotype "eRNA";
chr4	eRNAkit	gene	110773168	110787751	.	.	.	gene_id "EN5634"; gene_source "eRNAkit"; gene_biotype "eRNA"; cluster "1913"; n_stranded "0";
chr4	StringTie	transcript	110773168	110787751	1000	+	.	gene_id "EN5634p"; transcript_id "EN5634p.1"; cov "5.307572"; FPKM "0.064668"; TPM "0.103684"; eRNAkit "en127774"; gene_source "STRINGTIE"; gene_biotype "eRNA"; embedded_stranded "no";
chr4	StringTie	transcript	110773168	110787751	1000	-	.	gene_id "EN5634n"; transcript_id "EN5634n.1"; cov "5.307572"; FPKM "0.064668"; TPM "0.103684"; eRNAkit "en127774"; gene_source "STRINGTIE"; gene_biotype "eRNA"; embedded_stranded "no";
chr4	StringTie	exon	110773168	110787751	1000	+	.	gene_id "EN5634p"; transcript_id "EN5634p.1"; exon_number "1"; cov "5.307572"; eRNAkit "en127774"; gene_source "STRINGTIE"; gene_biotype "eRNA";
chr4	StringTie	exon	110773168	110787751	1000	-	.	gene_id "EN5634n"; transcript_id "EN5634n.1"; exon_number "1"; cov "5.307572"; eRNAkit "en127774"; gene_source "STRINGTIE"; gene_biotype "eRNA";
chr4	eRNAkit	gene	110787953	110788760	.	.	.	gene_id "EN5635"; gene_source "eRNAkit"; gene_biotype "eRNA"; cluster "1913"; n_stranded "0";
chr4	StringTie	transcript	110787953	110788760	1000	+	.	gene_id "EN5635p"; transcript_id "EN5635p.1"; cov "8.126238"; FPKM "0.099012"; TPM "0.158747"; eRNAkit "en127774"; gene_source "STRINGTIE"; gene_biotype "eRNA"; embedded_stranded "no";
chr4	StringTie	transcript	110787953	110788760	1000	-	.	gene_id "EN5635n"; transcript_id "EN5635n.1"; cov "8.126238"; FPKM "0.099012"; TPM "0.158747"; eRNAkit "en127774"; gene_source "STRINGTIE"; gene_biotype "eRNA"; embedded_stranded "no";
chr4	StringTie	exon	110787953	110788760	1000	+	.	gene_id "EN5635p"; transcript_id "EN5635p.1"; exon_number "1"; cov "8.126238"; eRNAkit "en127774"; gene_source "STRINGTIE"; gene_biotype "eRNA";
chr4	StringTie	exon	110787953	110788760	1000	-	.	gene_id "EN5635n"; transcript_id "EN5635n.1"; exon_number "1"; cov "8.126238"; eRNAkit "en127774"; gene_source "STRINGTIE"; gene_biotype "eRNA";
chr4	eRNAkit	gene	110789183	110790863	.	.	.	gene_id "EN5636"; gene_source "eRNAkit"; gene_biotype "eRNA"; cluster "1913"; n_stranded "0";
chr4	StringTie	transcript	110789183	110790863	1000	+	.	gene_id "EN5636p"; transcript_id "EN5636p.1"; cov "5.709697"; FPKM "0.069568"; TPM "0.111540"; eRNAkit "en127775"; gene_source "STRINGTIE"; gene_biotype "eRNA"; embedded_stranded "no";
chr4	StringTie	transcript	110789183	110790863	1000	-	.	gene_id "EN5636n"; transcript_id "EN5636n.1"; cov "5.709697"; FPKM "0.069568"; TPM "0.111540"; eRNAkit "en127775"; gene_source "STRINGTIE"; gene_biotype "eRNA"; embedded_stranded "no";
chr4	StringTie	exon	110789183	110790863	1000	+	.	gene_id "EN5636p"; transcript_id "EN5636p.1"; exon_number "1"; cov "5.709697"; eRNAkit "en127775"; gene_source "STRINGTIE"; gene_biotype "eRNA";
chr4	StringTie	exon	110789183	110790863	1000	-	.	gene_id "EN5636n"; transcript_id "EN5636n.1"; exon_number "1"; cov "5.709697"; eRNAkit "en127775"; gene_source "STRINGTIE"; gene_biotype "eRNA";
chr4	eRNAkit	gene	111398124	111401659	.	.	.	gene_id "EN5637"; gene_source "eRNAkit"; gene_biotype "eRNA"; cluster "1914"; n_stranded "0";
chr4	StringTie	transcript	111398124	111401659	1000	+	.	gene_id "EN5637p"; transcript_id "EN5637p.1"; cov "14.933260"; FPKM "0.181950"; TPM "0.291723"; eRNAkit "en127810"; gene_source "STRINGTIE"; gene_biotype "eRNA"; embedded_stranded "no";
chr4	StringTie	transcript	111398124	111401659	1000	-	.	gene_id "EN5637n"; transcript_id "EN5637n.1"; cov "14.933260"; FPKM "0.181950"; TPM "0.291723"; eRNAkit "en127810"; gene_source "STRINGTIE"; gene_biotype "eRNA"; embedded_stranded "no";
chr4	StringTie	exon	111398124	111401659	1000	+	.	gene_id "EN5637p"; transcript_id "EN5637p.1"; exon_number "1"; cov "14.933260"; eRNAkit "en127810"; gene_source "STRINGTIE"; gene_biotype "eRNA";
chr4	StringTie	exon	111398124	111401659	1000	-	.	gene_id "EN5637n"; transcript_id "EN5637n.1"; exon_number "1"; cov "14.933260"; eRNAkit "en127810"; gene_source "STRINGTIE"; gene_biotype "eRNA";
chr4	eRNAkit	gene	111402262	111404438	.	.	.	gene_id "EN5638"; gene_source "eRNAkit"; gene_biotype "eRNA"; cluster "1914"; n_stranded "0";
chr4	StringTie	transcript	111402262	111404438	1000	+	.	gene_id "EN5638p"; transcript_id "EN5638p.1"; cov "6.052409"; FPKM "0.073744"; TPM "0.118235"; eRNAkit "en127810"; gene_source "STRINGTIE"; gene_biotype "eRNA"; embedded_stranded "no";
chr4	StringTie	transcript	111402262	111404438	1000	-	.	gene_id "EN5638n"; transcript_id "EN5638n.1"; cov "6.052409"; FPKM "0.073744"; TPM "0.118235"; eRNAkit "en127810"; gene_source "STRINGTIE"; gene_biotype "eRNA"; embedded_stranded "no";
chr4	StringTie	exon	111402262	111404438	1000	+	.	gene_id "EN5638p"; transcript_id "EN5638p.1"; exon_number "1"; cov "6.052409"; eRNAkit "en127810"; gene_source "STRINGTIE"; gene_biotype "eRNA";
chr4	StringTie	exon	111402262	111404438	1000	-	.	gene_id "EN5638n"; transcript_id "EN5638n.1"; exon_number "1"; cov "6.052409"; eRNAkit "en127810"; gene_source "STRINGTIE"; gene_biotype "eRNA";
chr4	eRNAkit	gene	111404713	111407159	.	.	.	gene_id "EN5639"; gene_source "eRNAkit"; gene_biotype "eRNA"; cluster "1914"; n_stranded "0";
chr4	StringTie	transcript	111404713	111407159	1000	+	.	gene_id "EN5639p"; transcript_id "EN5639p.1"; cov "6.150797"; FPKM "0.074942"; TPM "0.120157"; eRNAkit "en127810"; gene_source "STRINGTIE"; gene_biotype "eRNA"; embedded_stranded "no";
chr4	StringTie	transcript	111404713	111407159	1000	-	.	gene_id "EN5639n"; transcript_id "EN5639n.1"; cov "6.150797"; FPKM "0.074942"; TPM "0.120157"; eRNAkit "en127810"; gene_source "STRINGTIE"; gene_biotype "eRNA"; embedded_stranded "no";
chr4	StringTie	exon	111404713	111407159	1000	+	.	gene_id "EN5639p"; transcript_id "EN5639p.1"; exon_number "1"; cov "6.150797"; eRNAkit "en127810"; gene_source "STRINGTIE"; gene_biotype "eRNA";
chr4	StringTie	exon	111404713	111407159	1000	-	.	gene_id "EN5639n"; transcript_id "EN5639n.1"; exon_number "1"; cov "6.150797"; eRNAkit "en127810"; gene_source "STRINGTIE"; gene_biotype "eRNA";
chr4	eRNAkit	gene	111407382	111420218	.	.	.	gene_id "EN5640"; gene_source "eRNAkit"; gene_biotype "eRNA"; cluster "1914"; n_stranded "0";
chr4	StringTie	transcript	111407382	111420218	1000	+	.	gene_id "EN5640p"; transcript_id "EN5640p.1"; cov "5.946309"; FPKM "0.072451"; TPM "0.116162"; eRNAkit "en127812_en127810_en127811"; gene_source "STRINGTIE"; gene_biotype "eRNA"; embedded_stranded "no";
chr4	StringTie	transcript	111407382	111420218	1000	-	.	gene_id "EN5640n"; transcript_id "EN5640n.1"; cov "5.946309"; FPKM "0.072451"; TPM "0.116162"; eRNAkit "en127812_en127810_en127811"; gene_source "STRINGTIE"; gene_biotype "eRNA"; embedded_stranded "no";
chr4	StringTie	exon	111407382	111420218	1000	+	.	gene_id "EN5640p"; transcript_id "EN5640p.1"; exon_number "1"; cov "5.946309"; eRNAkit "en127811_en127812_en127810"; gene_source "STRINGTIE"; gene_biotype "eRNA";
chr4	StringTie	exon	111407382	111420218	1000	-	.	gene_id "EN5640n"; transcript_id "EN5640n.1"; exon_number "1"; cov "5.946309"; eRNAkit "en127811_en127812_en127810"; gene_source "STRINGTIE"; gene_biotype "eRNA";
chr4	eRNAkit	gene	111420515	111422374	.	.	.	gene_id "EN5641"; gene_source "eRNAkit"; gene_biotype "eRNA"; cluster "1914"; n_stranded "0";
chr4	StringTie	transcript	111420515	111422374	1000	+	.	gene_id "EN5641p"; transcript_id "EN5641p.1"; cov "16.116499"; FPKM "0.196366"; TPM "0.314838"; eRNAkit "en127812"; gene_source "STRINGTIE"; gene_biotype "eRNA"; embedded_stranded "no";
chr4	StringTie	transcript	111420515	111422374	1000	-	.	gene_id "EN5641n"; transcript_id "EN5641n.1"; cov "16.116499"; FPKM "0.196366"; TPM "0.314838"; eRNAkit "en127812"; gene_source "STRINGTIE"; gene_biotype "eRNA"; embedded_stranded "no";
chr4	StringTie	exon	111420515	111422374	1000	+	.	gene_id "EN5641p"; transcript_id "EN5641p.1"; exon_number "1"; cov "16.116499"; eRNAkit "en127812"; gene_source "STRINGTIE"; gene_biotype "eRNA";
chr4	StringTie	exon	111420515	111422374	1000	-	.	gene_id "EN5641n"; transcript_id "EN5641n.1"; exon_number "1"; cov "16.116499"; eRNAkit "en127812"; gene_source "STRINGTIE"; gene_biotype "eRNA";
chr4	eRNAkit	gene	111431912	111441259	.	.	.	gene_id "EN5642"; gene_source "eRNAkit"; gene_biotype "eRNA"; cluster "1915"; n_stranded "0";
chr4	StringTie	transcript	111431912	111441259	1000	+	.	gene_id "EN5642p"; transcript_id "EN5642p.1"; cov "5.487303"; FPKM "0.066858"; TPM "0.107195"; eRNAkit "en127817_en127815_en127816"; gene_source "STRINGTIE"; gene_biotype "eRNA"; embedded_stranded "no";
chr4	StringTie	transcript	111431912	111441259	1000	-	.	gene_id "EN5642n"; transcript_id "EN5642n.1"; cov "5.487303"; FPKM "0.066858"; TPM "0.107195"; eRNAkit "en127817_en127815_en127816"; gene_source "STRINGTIE"; gene_biotype "eRNA"; embedded_stranded "no";
chr4	StringTie	exon	111431912	111441259	1000	+	.	gene_id "EN5642p"; transcript_id "EN5642p.1"; exon_number "1"; cov "5.487303"; eRNAkit "en127817_en127816_en127815"; gene_source "STRINGTIE"; gene_biotype "eRNA";
chr4	StringTie	exon	111431912	111441259	1000	-	.	gene_id "EN5642n"; transcript_id "EN5642n.1"; exon_number "1"; cov "5.487303"; eRNAkit "en127817_en127816_en127815"; gene_source "STRINGTIE"; gene_biotype "eRNA";
chr4	eRNAkit	gene	111441499	111449498	.	.	.	gene_id "EN5643"; gene_source "eRNAkit"; gene_biotype "eRNA"; cluster "1915"; n_stranded "0";
chr4	StringTie	transcript	111441499	111449498	1000	+	.	gene_id "EN5643p"; transcript_id "EN5643p.1"; cov "5.267468"; FPKM "0.064180"; TPM "0.102901"; eRNAkit "en127818"; gene_source "STRINGTIE"; gene_biotype "eRNA"; embedded_stranded "no";
chr4	StringTie	transcript	111441499	111449498	1000	-	.	gene_id "EN5643n"; transcript_id "EN5643n.1"; cov "5.267468"; FPKM "0.064180"; TPM "0.102901"; eRNAkit "en127818"; gene_source "STRINGTIE"; gene_biotype "eRNA"; embedded_stranded "no";
chr4	StringTie	exon	111441499	111449498	1000	+	.	gene_id "EN5643p"; transcript_id "EN5643p.1"; exon_number "1"; cov "5.267468"; eRNAkit "en127818"; gene_source "STRINGTIE"; gene_biotype "eRNA";
chr4	StringTie	exon	111441499	111449498	1000	-	.	gene_id "EN5643n"; transcript_id "EN5643n.1"; exon_number "1"; cov "5.267468"; eRNAkit "en127818"; gene_source "STRINGTIE"; gene_biotype "eRNA";
chr4	eRNAkit	gene	111449801	111452466	.	.	.	gene_id "EN5644"; gene_source "eRNAkit"; gene_biotype "eRNA"; cluster "1915"; n_stranded "0";
chr4	StringTie	transcript	111449801	111452466	1000	+	.	gene_id "EN5644p"; transcript_id "EN5644p.1"; cov "5.251688"; FPKM "0.063988"; TPM "0.102592"; eRNAkit "en127818_en127819"; gene_source "STRINGTIE"; gene_biotype "eRNA"; embedded_stranded "no";
chr4	StringTie	transcript	111449801	111452466	1000	-	.	gene_id "EN5644n"; transcript_id "EN5644n.1"; cov "5.251688"; FPKM "0.063988"; TPM "0.102592"; eRNAkit "en127818_en127819"; gene_source "STRINGTIE"; gene_biotype "eRNA"; embedded_stranded "no";
chr4	StringTie	exon	111449801	111452466	1000	+	.	gene_id "EN5644p"; transcript_id "EN5644p.1"; exon_number "1"; cov "5.251688"; eRNAkit "en127819_en127818"; gene_source "STRINGTIE"; gene_biotype "eRNA";
chr4	StringTie	exon	111449801	111452466	1000	-	.	gene_id "EN5644n"; transcript_id "EN5644n.1"; exon_number "1"; cov "5.251688"; eRNAkit "en127819_en127818"; gene_source "STRINGTIE"; gene_biotype "eRNA";
chr4	eRNAkit	gene	111458037	111461551	.	.	.	gene_id "EN5645"; gene_source "eRNAkit"; gene_biotype "eRNA"; cluster "1916"; n_stranded "0";
chr4	StringTie	transcript	111458037	111461551	1000	+	.	gene_id "EN5645p"; transcript_id "EN5645p.1"; cov "26.077934"; FPKM "0.317738"; TPM "0.509436"; eRNAkit "en127819"; gene_source "STRINGTIE"; gene_biotype "eRNA"; embedded_stranded "no";
chr4	StringTie	transcript	111458037	111461551	1000	-	.	gene_id "EN5645n"; transcript_id "EN5645n.1"; cov "26.077934"; FPKM "0.317738"; TPM "0.509436"; eRNAkit "en127819"; gene_source "STRINGTIE"; gene_biotype "eRNA"; embedded_stranded "no";
chr4	StringTie	exon	111458037	111461551	1000	+	.	gene_id "EN5645p"; transcript_id "EN5645p.1"; exon_number "1"; cov "26.077934"; eRNAkit "en127819"; gene_source "STRINGTIE"; gene_biotype "eRNA";
chr4	StringTie	exon	111458037	111461551	1000	-	.	gene_id "EN5645n"; transcript_id "EN5645n.1"; exon_number "1"; cov "26.077934"; eRNAkit "en127819"; gene_source "STRINGTIE"; gene_biotype "eRNA";
chr4	eRNAkit	gene	111462150	111463986	.	.	.	gene_id "EN5646"; gene_source "eRNAkit"; gene_biotype "eRNA"; cluster "1916"; n_stranded "0";
chr4	StringTie	transcript	111462150	111463986	1000	+	.	gene_id "EN5646p"; transcript_id "EN5646p.1"; cov "7.861187"; FPKM "0.095782"; TPM "0.153569"; eRNAkit "en127819"; gene_source "STRINGTIE"; gene_biotype "eRNA"; embedded_stranded "no";
chr4	StringTie	transcript	111462150	111463986	1000	-	.	gene_id "EN5646n"; transcript_id "EN5646n.1"; cov "7.861187"; FPKM "0.095782"; TPM "0.153569"; eRNAkit "en127819"; gene_source "STRINGTIE"; gene_biotype "eRNA"; embedded_stranded "no";
chr4	StringTie	exon	111462150	111463986	1000	+	.	gene_id "EN5646p"; transcript_id "EN5646p.1"; exon_number "1"; cov "7.861187"; eRNAkit "en127819"; gene_source "STRINGTIE"; gene_biotype "eRNA";
chr4	StringTie	exon	111462150	111463986	1000	-	.	gene_id "EN5646n"; transcript_id "EN5646n.1"; exon_number "1"; cov "7.861187"; eRNAkit "en127819"; gene_source "STRINGTIE"; gene_biotype "eRNA";
chr4	eRNAkit	gene	111464284	111470472	.	.	.	gene_id "EN5647"; gene_source "eRNAkit"; gene_biotype "eRNA"; cluster "1916"; n_stranded "0";
chr4	StringTie	transcript	111464284	111470472	1000	+	.	gene_id "EN5647p"; transcript_id "EN5647p.1"; cov "10.081596"; FPKM "0.122836"; TPM "0.196945"; eRNAkit "en127820_en127821"; gene_source "STRINGTIE"; gene_biotype "eRNA"; embedded_stranded "no";
chr4	StringTie	transcript	111464284	111470472	1000	-	.	gene_id "EN5647n"; transcript_id "EN5647n.1"; cov "10.081596"; FPKM "0.122836"; TPM "0.196945"; eRNAkit "en127820_en127821"; gene_source "STRINGTIE"; gene_biotype "eRNA"; embedded_stranded "no";
chr4	StringTie	exon	111464284	111470472	1000	+	.	gene_id "EN5647p"; transcript_id "EN5647p.1"; exon_number "1"; cov "10.081596"; eRNAkit "en127821_en127820"; gene_source "STRINGTIE"; gene_biotype "eRNA";
chr4	StringTie	exon	111464284	111470472	1000	-	.	gene_id "EN5647n"; transcript_id "EN5647n.1"; exon_number "1"; cov "10.081596"; eRNAkit "en127821_en127820"; gene_source "STRINGTIE"; gene_biotype "eRNA";
chr4	eRNAkit	gene	111470707	111477401	.	.	.	gene_id "EN5648"; gene_source "eRNAkit"; gene_biotype "eRNA"; cluster "1916"; n_stranded "0";
chr4	StringTie	transcript	111470707	111477401	1000	+	.	gene_id "EN5648p"; transcript_id "EN5648p.1"; cov "6.351606"; FPKM "0.077389"; TPM "0.124079"; eRNAkit "en127824_en127822_en127823"; gene_source "STRINGTIE"; gene_biotype "eRNA"; embedded_stranded "no";
chr4	StringTie	transcript	111470707	111477401	1000	-	.	gene_id "EN5648n"; transcript_id "EN5648n.1"; cov "6.351606"; FPKM "0.077389"; TPM "0.124079"; eRNAkit "en127824_en127822_en127823"; gene_source "STRINGTIE"; gene_biotype "eRNA"; embedded_stranded "no";
chr4	StringTie	exon	111470707	111477401	1000	+	.	gene_id "EN5648p"; transcript_id "EN5648p.1"; exon_number "1"; cov "6.351606"; eRNAkit "en127822_en127824_en127823"; gene_source "STRINGTIE"; gene_biotype "eRNA";
chr4	StringTie	exon	111470707	111477401	1000	-	.	gene_id "EN5648n"; transcript_id "EN5648n.1"; exon_number "1"; cov "6.351606"; eRNAkit "en127822_en127824_en127823"; gene_source "STRINGTIE"; gene_biotype "eRNA";
chr4	eRNAkit	gene	111477693	111481839	.	.	.	gene_id "EN5649"; gene_source "eRNAkit"; gene_biotype "eRNA"; cluster "1916"; n_stranded "0";
chr4	StringTie	transcript	111477693	111481839	1000	+	.	gene_id "EN5649p"; transcript_id "EN5649p.1"; cov "4.816735"; FPKM "0.058688"; TPM "0.094096"; eRNAkit "en127825_en127824"; gene_source "STRINGTIE"; gene_biotype "eRNA"; embedded_stranded "no";
chr4	StringTie	transcript	111477693	111481839	1000	-	.	gene_id "EN5649n"; transcript_id "EN5649n.1"; cov "4.816735"; FPKM "0.058688"; TPM "0.094096"; eRNAkit "en127825_en127824"; gene_source "STRINGTIE"; gene_biotype "eRNA"; embedded_stranded "no";
chr4	StringTie	exon	111477693	111481839	1000	+	.	gene_id "EN5649p"; transcript_id "EN5649p.1"; exon_number "1"; cov "4.816735"; eRNAkit "en127824_en127825"; gene_source "STRINGTIE"; gene_biotype "eRNA";
chr4	StringTie	exon	111477693	111481839	1000	-	.	gene_id "EN5649n"; transcript_id "EN5649n.1"; exon_number "1"; cov "4.816735"; eRNAkit "en127824_en127825"; gene_source "STRINGTIE"; gene_biotype "eRNA";
chr4	eRNAkit	gene	114044101	114051727	.	.	.	gene_id "EN5651"; gene_source "eRNAkit"; gene_biotype "eRNA"; cluster "1917"; n_stranded "0";
chr4	StringTie	transcript	114044101	114051727	1000	+	.	gene_id "EN5651p"; transcript_id "EN5651p.1"; cov "21.883352"; FPKM "0.266631"; TPM "0.427494"; eRNAkit "en127845"; gene_source "STRINGTIE"; gene_biotype "eRNA"; embedded_stranded "no";
chr4	StringTie	transcript	114044101	114051727	1000	-	.	gene_id "EN5651n"; transcript_id "EN5651n.1"; cov "21.883352"; FPKM "0.266631"; TPM "0.427494"; eRNAkit "en127845"; gene_source "STRINGTIE"; gene_biotype "eRNA"; embedded_stranded "no";
chr4	StringTie	exon	114044101	114051727	1000	+	.	gene_id "EN5651p"; transcript_id "EN5651p.1"; exon_number "1"; cov "21.883352"; eRNAkit "en127845"; gene_source "STRINGTIE"; gene_biotype "eRNA";
chr4	StringTie	exon	114044101	114051727	1000	-	.	gene_id "EN5651n"; transcript_id "EN5651n.1"; exon_number "1"; cov "21.883352"; eRNAkit "en127845"; gene_source "STRINGTIE"; gene_biotype "eRNA";
chr4	eRNAkit	gene	114052091	114055880	.	.	.	gene_id "EN5652"; gene_source "eRNAkit"; gene_biotype "eRNA"; cluster "1917"; n_stranded "0";
chr4	StringTie	transcript	114052091	114055880	1000	+	.	gene_id "EN5652p"; transcript_id "EN5652p.1"; cov "5.178100"; FPKM "0.063091"; TPM "0.101155"; eRNAkit "en127845"; gene_source "STRINGTIE"; gene_biotype "eRNA"; embedded_stranded "no";
chr4	StringTie	transcript	114052091	114055880	1000	-	.	gene_id "EN5652n"; transcript_id "EN5652n.1"; cov "5.178100"; FPKM "0.063091"; TPM "0.101155"; eRNAkit "en127845"; gene_source "STRINGTIE"; gene_biotype "eRNA"; embedded_stranded "no";
chr4	StringTie	exon	114052091	114055880	1000	+	.	gene_id "EN5652p"; transcript_id "EN5652p.1"; exon_number "1"; cov "5.178100"; eRNAkit "en127845"; gene_source "STRINGTIE"; gene_biotype "eRNA";
chr4	StringTie	exon	114052091	114055880	1000	-	.	gene_id "EN5652n"; transcript_id "EN5652n.1"; exon_number "1"; cov "5.178100"; eRNAkit "en127845"; gene_source "STRINGTIE"; gene_biotype "eRNA";
chr4	eRNAkit	gene	114056165	114064634	.	.	.	gene_id "EN5653"; gene_source "eRNAkit"; gene_biotype "eRNA"; cluster "1917"; n_stranded "0";
chr4	StringTie	transcript	114056165	114064634	1000	+	.	gene_id "EN5653p"; transcript_id "EN5653p.1"; cov "7.952396"; FPKM "0.096893"; TPM "0.155351"; eRNAkit "en127845"; gene_source "STRINGTIE"; gene_biotype "eRNA"; embedded_stranded "no";
chr4	StringTie	transcript	114056165	114064634	1000	-	.	gene_id "EN5653n"; transcript_id "EN5653n.1"; cov "7.952396"; FPKM "0.096893"; TPM "0.155351"; eRNAkit "en127845"; gene_source "STRINGTIE"; gene_biotype "eRNA"; embedded_stranded "no";
chr4	StringTie	exon	114056165	114064634	1000	+	.	gene_id "EN5653p"; transcript_id "EN5653p.1"; exon_number "1"; cov "7.952396"; eRNAkit "en127845"; gene_source "STRINGTIE"; gene_biotype "eRNA";
chr4	StringTie	exon	114056165	114064634	1000	-	.	gene_id "EN5653n"; transcript_id "EN5653n.1"; exon_number "1"; cov "7.952396"; eRNAkit "en127845"; gene_source "STRINGTIE"; gene_biotype "eRNA";
chr4	eRNAkit	gene	114064885	114071088	.	.	.	gene_id "EN5654"; gene_source "eRNAkit"; gene_biotype "eRNA"; cluster "1917"; n_stranded "0";
chr4	StringTie	transcript	114064885	114071088	1000	+	.	gene_id "EN5654p"; transcript_id "EN5654p.1"; cov "13.689786"; FPKM "0.166799"; TPM "0.267432"; eRNAkit "en127845"; gene_source "STRINGTIE"; gene_biotype "eRNA"; embedded_stranded "no";
chr4	StringTie	transcript	114064885	114071088	1000	-	.	gene_id "EN5654n"; transcript_id "EN5654n.1"; cov "13.689786"; FPKM "0.166799"; TPM "0.267432"; eRNAkit "en127845"; gene_source "STRINGTIE"; gene_biotype "eRNA"; embedded_stranded "no";
chr4	StringTie	exon	114064885	114071088	1000	+	.	gene_id "EN5654p"; transcript_id "EN5654p.1"; exon_number "1"; cov "13.689786"; eRNAkit "en127845"; gene_source "STRINGTIE"; gene_biotype "eRNA";
chr4	StringTie	exon	114064885	114071088	1000	-	.	gene_id "EN5654n"; transcript_id "EN5654n.1"; exon_number "1"; cov "13.689786"; eRNAkit "en127845"; gene_source "STRINGTIE"; gene_biotype "eRNA";
chr4	eRNAkit	gene	114071608	114072047	.	.	.	gene_id "EN5655"; gene_source "eRNAkit"; gene_biotype "eRNA"; cluster "1917"; n_stranded "0";
chr4	StringTie	transcript	114071608	114072047	1000	+	.	gene_id "EN5655p"; transcript_id "EN5655p.1"; cov "18.990909"; FPKM "0.231389"; TPM "0.370990"; eRNAkit "en127845"; gene_source "STRINGTIE"; gene_biotype "eRNA"; embedded_stranded "no";
chr4	StringTie	transcript	114071608	114072047	1000	-	.	gene_id "EN5655n"; transcript_id "EN5655n.1"; cov "18.990909"; FPKM "0.231389"; TPM "0.370990"; eRNAkit "en127845"; gene_source "STRINGTIE"; gene_biotype "eRNA"; embedded_stranded "no";
chr4	StringTie	exon	114071608	114072047	1000	+	.	gene_id "EN5655p"; transcript_id "EN5655p.1"; exon_number "1"; cov "18.990910"; eRNAkit "en127845"; gene_source "STRINGTIE"; gene_biotype "eRNA";
chr4	StringTie	exon	114071608	114072047	1000	-	.	gene_id "EN5655n"; transcript_id "EN5655n.1"; exon_number "1"; cov "18.990910"; eRNAkit "en127845"; gene_source "STRINGTIE"; gene_biotype "eRNA";
chr4	eRNAkit	gene	114072345	114072707	.	.	.	gene_id "EN5656"; gene_source "eRNAkit"; gene_biotype "eRNA"; cluster "1917"; n_stranded "0";
chr4	StringTie	transcript	114072345	114072707	1000	+	.	gene_id "EN5656p"; transcript_id "EN5656p.1"; cov "86.608815"; FPKM "1.055257"; TPM "1.691914"; eRNAkit "en127845"; gene_source "STRINGTIE"; gene_biotype "eRNA"; embedded_stranded "no";
chr4	StringTie	transcript	114072345	114072707	1000	-	.	gene_id "EN5656n"; transcript_id "EN5656n.1"; cov "86.608815"; FPKM "1.055257"; TPM "1.691914"; eRNAkit "en127845"; gene_source "STRINGTIE"; gene_biotype "eRNA"; embedded_stranded "no";
chr4	StringTie	exon	114072345	114072707	1000	+	.	gene_id "EN5656p"; transcript_id "EN5656p.1"; exon_number "1"; cov "86.608818"; eRNAkit "en127845"; gene_source "STRINGTIE"; gene_biotype "eRNA";
chr4	StringTie	exon	114072345	114072707	1000	-	.	gene_id "EN5656n"; transcript_id "EN5656n.1"; exon_number "1"; cov "86.608818"; eRNAkit "en127845"; gene_source "STRINGTIE"; gene_biotype "eRNA";
chr4	eRNAkit	gene	114073049	114073389	.	.	.	gene_id "EN5657"; gene_source "eRNAkit"; gene_biotype "eRNA"; cluster "1917"; n_stranded "0";
chr4	StringTie	transcript	114073049	114073389	1000	+	.	gene_id "EN5657p"; transcript_id "EN5657p.1"; cov "34.530792"; FPKM "0.420729"; TPM "0.674564"; eRNAkit "en127845"; gene_source "STRINGTIE"; gene_biotype "eRNA"; embedded_stranded "no";
chr4	StringTie	transcript	114073049	114073389	1000	-	.	gene_id "EN5657n"; transcript_id "EN5657n.1"; cov "34.530792"; FPKM "0.420729"; TPM "0.674564"; eRNAkit "en127845"; gene_source "STRINGTIE"; gene_biotype "eRNA"; embedded_stranded "no";
chr4	StringTie	exon	114073049	114073389	1000	+	.	gene_id "EN5657p"; transcript_id "EN5657p.1"; exon_number "1"; cov "34.530792"; eRNAkit "en127845"; gene_source "STRINGTIE"; gene_biotype "eRNA";
chr4	StringTie	exon	114073049	114073389	1000	-	.	gene_id "EN5657n"; transcript_id "EN5657n.1"; exon_number "1"; cov "34.530792"; eRNAkit "en127845"; gene_source "STRINGTIE"; gene_biotype "eRNA";
chr4	eRNAkit	gene	114081205	114083610	.	.	.	gene_id "EN5658"; gene_source "eRNAkit"; gene_biotype "eRNA"; cluster "NA"; n_stranded "0";
chr4	StringTie	transcript	114081205	114083610	1000	+	.	gene_id "EN5658p"; transcript_id "EN5658p.1"; cov "6.068006"; FPKM "0.073934"; TPM "0.118539"; eRNAkit "en127846"; gene_source "STRINGTIE"; gene_biotype "eRNA"; embedded_stranded "no";
chr4	StringTie	transcript	114081205	114083610	1000	-	.	gene_id "EN5658n"; transcript_id "EN5658n.1"; cov "6.068006"; FPKM "0.073934"; TPM "0.118539"; eRNAkit "en127846"; gene_source "STRINGTIE"; gene_biotype "eRNA"; embedded_stranded "no";
chr4	StringTie	exon	114081205	114083610	1000	+	.	gene_id "EN5658p"; transcript_id "EN5658p.1"; exon_number "1"; cov "6.068006"; eRNAkit "en127846"; gene_source "STRINGTIE"; gene_biotype "eRNA";
chr4	StringTie	exon	114081205	114083610	1000	-	.	gene_id "EN5658n"; transcript_id "EN5658n.1"; exon_number "1"; cov "6.068006"; eRNAkit "en127846"; gene_source "STRINGTIE"; gene_biotype "eRNA";
chr4	eRNAkit	gene	114090309	114094394	.	.	.	gene_id "EN5659"; gene_source "eRNAkit"; gene_biotype "eRNA"; cluster "1918"; n_stranded "0";
chr4	StringTie	transcript	114090309	114094394	1000	+	.	gene_id "EN5659p"; transcript_id "EN5659p.1"; cov "7.164097"; FPKM "0.087289"; TPM "0.139952"; eRNAkit "en127846"; gene_source "STRINGTIE"; gene_biotype "eRNA"; embedded_stranded "no";
chr4	StringTie	transcript	114090309	114094394	1000	-	.	gene_id "EN5659n"; transcript_id "EN5659n.1"; cov "7.164097"; FPKM "0.087289"; TPM "0.139952"; eRNAkit "en127846"; gene_source "STRINGTIE"; gene_biotype "eRNA"; embedded_stranded "no";
chr4	StringTie	exon	114090309	114094394	1000	+	.	gene_id "EN5659p"; transcript_id "EN5659p.1"; exon_number "1"; cov "7.164097"; eRNAkit "en127846"; gene_source "STRINGTIE"; gene_biotype "eRNA";
chr4	StringTie	exon	114090309	114094394	1000	-	.	gene_id "EN5659n"; transcript_id "EN5659n.1"; exon_number "1"; cov "7.164097"; eRNAkit "en127846"; gene_source "STRINGTIE"; gene_biotype "eRNA";
chr4	eRNAkit	gene	114095073	114095429	.	.	.	gene_id "EN5660"; gene_source "eRNAkit"; gene_biotype "eRNA"; cluster "1918"; n_stranded "0";
chr4	StringTie	transcript	114095073	114095429	1000	+	.	gene_id "EN5660p"; transcript_id "EN5660p.1"; cov "6.120448"; FPKM "0.074573"; TPM "0.119564"; eRNAkit "en127846"; gene_source "STRINGTIE"; gene_biotype "eRNA"; embedded_stranded "no";
chr4	StringTie	transcript	114095073	114095429	1000	-	.	gene_id "EN5660n"; transcript_id "EN5660n.1"; cov "6.120448"; FPKM "0.074573"; TPM "0.119564"; eRNAkit "en127846"; gene_source "STRINGTIE"; gene_biotype "eRNA"; embedded_stranded "no";
chr4	StringTie	exon	114095073	114095429	1000	+	.	gene_id "EN5660p"; transcript_id "EN5660p.1"; exon_number "1"; cov "6.120448"; eRNAkit "en127846"; gene_source "STRINGTIE"; gene_biotype "eRNA";
chr4	StringTie	exon	114095073	114095429	1000	-	.	gene_id "EN5660n"; transcript_id "EN5660n.1"; exon_number "1"; cov "6.120448"; eRNAkit "en127846"; gene_source "STRINGTIE"; gene_biotype "eRNA";
chr4	eRNAkit	gene	114118833	114119095	.	.	.	gene_id "EN5661"; gene_source "eRNAkit"; gene_biotype "eRNA"; cluster "NA"; n_stranded "0";
chr4	StringTie	transcript	114118833	114119095	1000	+	.	gene_id "EN5661p"; transcript_id "EN5661p.1"; cov "10.437262"; FPKM "0.127169"; TPM "0.203893"; eRNAkit "en127848"; gene_source "STRINGTIE"; gene_biotype "eRNA"; embedded_stranded "no";
chr4	StringTie	transcript	114118833	114119095	1000	-	.	gene_id "EN5661n"; transcript_id "EN5661n.1"; cov "10.437262"; FPKM "0.127169"; TPM "0.203893"; eRNAkit "en127848"; gene_source "STRINGTIE"; gene_biotype "eRNA"; embedded_stranded "no";
chr4	StringTie	exon	114118833	114119095	1000	+	.	gene_id "EN5661p"; transcript_id "EN5661p.1"; exon_number "1"; cov "10.437263"; eRNAkit "en127848"; gene_source "STRINGTIE"; gene_biotype "eRNA";
chr4	StringTie	exon	114118833	114119095	1000	-	.	gene_id "EN5661n"; transcript_id "EN5661n.1"; exon_number "1"; cov "10.437263"; eRNAkit "en127848"; gene_source "STRINGTIE"; gene_biotype "eRNA";
chr4	eRNAkit	gene	114134153	114134427	.	.	.	gene_id "EN5662"; gene_source "eRNAkit"; gene_biotype "eRNA"; cluster "NA"; n_stranded "0";
chr4	StringTie	transcript	114134153	114134427	1000	+	.	gene_id "EN5662p"; transcript_id "EN5662p.1"; cov "55.963636"; FPKM "0.681871"; TPM "1.093257"; eRNAkit "en127849"; gene_source "STRINGTIE"; gene_biotype "eRNA"; embedded_stranded "no";
chr4	StringTie	transcript	114134153	114134427	1000	-	.	gene_id "EN5662n"; transcript_id "EN5662n.1"; cov "55.963636"; FPKM "0.681871"; TPM "1.093257"; eRNAkit "en127849"; gene_source "STRINGTIE"; gene_biotype "eRNA"; embedded_stranded "no";
chr4	StringTie	exon	114134153	114134427	1000	+	.	gene_id "EN5662p"; transcript_id "EN5662p.1"; exon_number "1"; cov "55.963634"; eRNAkit "en127849"; gene_source "STRINGTIE"; gene_biotype "eRNA";
chr4	StringTie	exon	114134153	114134427	1000	-	.	gene_id "EN5662n"; transcript_id "EN5662n.1"; exon_number "1"; cov "55.963634"; eRNAkit "en127849"; gene_source "STRINGTIE"; gene_biotype "eRNA";
chr4	eRNAkit	gene	114146843	114158237	.	.	.	gene_id "EN5663"; gene_source "eRNAkit"; gene_biotype "eRNA"; cluster "1919"; n_stranded "0";
chr4	StringTie	transcript	114146843	114158237	1000	+	.	gene_id "EN5663p"; transcript_id "EN5663p.1"; cov "52.049473"; FPKM "0.634180"; TPM "1.016793"; eRNAkit "en127850_en127849"; gene_source "STRINGTIE"; gene_biotype "eRNA"; embedded_stranded "no";
chr4	StringTie	transcript	114146843	114158237	1000	-	.	gene_id "EN5663n"; transcript_id "EN5663n.1"; cov "52.049473"; FPKM "0.634180"; TPM "1.016793"; eRNAkit "en127850_en127849"; gene_source "STRINGTIE"; gene_biotype "eRNA"; embedded_stranded "no";
chr4	StringTie	exon	114146843	114158237	1000	+	.	gene_id "EN5663p"; transcript_id "EN5663p.1"; exon_number "1"; cov "52.049473"; eRNAkit "en127850_en127849"; gene_source "STRINGTIE"; gene_biotype "eRNA";
chr4	StringTie	exon	114146843	114158237	1000	-	.	gene_id "EN5663n"; transcript_id "EN5663n.1"; exon_number "1"; cov "52.049473"; eRNAkit "en127850_en127849"; gene_source "STRINGTIE"; gene_biotype "eRNA";
chr4	eRNAkit	gene	114158795	114179194	.	.	.	gene_id "EN5664"; gene_source "eRNAkit"; gene_biotype "eRNA"; cluster "1919"; n_stranded "0";
chr4	StringTie	transcript	114158795	114179194	1000	+	.	gene_id "EN5664p"; transcript_id "EN5664p.1"; cov "33.657175"; FPKM "0.410085"; TPM "0.657497"; eRNAkit "en127852_en127855_en127851_en127856_en127853_en127854"; gene_source "STRINGTIE"; gene_biotype "eRNA"; embedded_stranded "no";
chr4	StringTie	transcript	114158795	114179194	1000	-	.	gene_id "EN5664n"; transcript_id "EN5664n.1"; cov "33.657175"; FPKM "0.410085"; TPM "0.657497"; eRNAkit "en127852_en127855_en127851_en127856_en127853_en127854"; gene_source "STRINGTIE"; gene_biotype "eRNA"; embedded_stranded "no";
chr4	StringTie	exon	114158795	114179194	1000	+	.	gene_id "EN5664p"; transcript_id "EN5664p.1"; exon_number "1"; cov "33.657177"; eRNAkit "en127851_en127855_en127852_en127856_en127853_en127854"; gene_source "STRINGTIE"; gene_biotype "eRNA";
chr4	StringTie	exon	114158795	114179194	1000	-	.	gene_id "EN5664n"; transcript_id "EN5664n.1"; exon_number "1"; cov "33.657177"; eRNAkit "en127851_en127855_en127852_en127856_en127853_en127854"; gene_source "STRINGTIE"; gene_biotype "eRNA";
chr4	eRNAkit	gene	114179485	114203828	.	.	.	gene_id "EN5665"; gene_source "eRNAkit"; gene_biotype "eRNA"; cluster "1919"; n_stranded "0";
chr4	StringTie	transcript	114179485	114203828	1000	+	.	gene_id "EN5665p"; transcript_id "EN5665p.1"; cov "33.152086"; FPKM "0.403931"; TPM "0.647630"; eRNAkit "en127857_en127858_en127859_en127861_en127860"; gene_source "STRINGTIE"; gene_biotype "eRNA"; embedded_stranded "no";
chr4	StringTie	transcript	114179485	114203828	1000	-	.	gene_id "EN5665n"; transcript_id "EN5665n.1"; cov "33.152086"; FPKM "0.403931"; TPM "0.647630"; eRNAkit "en127857_en127858_en127859_en127861_en127860"; gene_source "STRINGTIE"; gene_biotype "eRNA"; embedded_stranded "no";
chr4	StringTie	exon	114179485	114203828	1000	+	.	gene_id "EN5665p"; transcript_id "EN5665p.1"; exon_number "1"; cov "33.152084"; eRNAkit "en127857_en127859_en127858_en127860_en127861"; gene_source "STRINGTIE"; gene_biotype "eRNA";
chr4	StringTie	exon	114179485	114203828	1000	-	.	gene_id "EN5665n"; transcript_id "EN5665n.1"; exon_number "1"; cov "33.152084"; eRNAkit "en127857_en127859_en127858_en127860_en127861"; gene_source "STRINGTIE"; gene_biotype "eRNA";
chr4	eRNAkit	gene	114204150	114207181	.	.	.	gene_id "EN5666"; gene_source "eRNAkit"; gene_biotype "eRNA"; cluster "1919"; n_stranded "0";
chr4	StringTie	transcript	114204150	114207181	1000	+	.	gene_id "EN5666p"; transcript_id "EN5666p.1"; cov "20.153364"; FPKM "0.245552"; TPM "0.393699"; eRNAkit "en127862"; gene_source "STRINGTIE"; gene_biotype "eRNA"; embedded_stranded "no";
chr4	StringTie	transcript	114204150	114207181	1000	-	.	gene_id "EN5666n"; transcript_id "EN5666n.1"; cov "20.153364"; FPKM "0.245552"; TPM "0.393699"; eRNAkit "en127862"; gene_source "STRINGTIE"; gene_biotype "eRNA"; embedded_stranded "no";
chr4	StringTie	exon	114204150	114207181	1000	+	.	gene_id "EN5666p"; transcript_id "EN5666p.1"; exon_number "1"; cov "20.153364"; eRNAkit "en127862"; gene_source "STRINGTIE"; gene_biotype "eRNA";
chr4	StringTie	exon	114204150	114207181	1000	-	.	gene_id "EN5666n"; transcript_id "EN5666n.1"; exon_number "1"; cov "20.153364"; eRNAkit "en127862"; gene_source "STRINGTIE"; gene_biotype "eRNA";
chr4	eRNAkit	gene	114207508	114254300	.	.	.	gene_id "EN5667"; gene_source "eRNAkit"; gene_biotype "eRNA"; cluster "1919"; n_stranded "0";
chr4	StringTie	transcript	114207508	114254300	1000	+	.	gene_id "EN5667p"; transcript_id "EN5667p.1"; cov "29.172510"; FPKM "0.355443"; TPM "0.569889"; eRNAkit "en127872_en127866_en127871_en127870_en127862_en127864_en127869_en127865_en127867_en127863_en127868"; gene_source "STRINGTIE"; gene_biotype "eRNA"; embedded_stranded "no";
chr4	StringTie	transcript	114207508	114254300	1000	-	.	gene_id "EN5667n"; transcript_id "EN5667n.1"; cov "29.172510"; FPKM "0.355443"; TPM "0.569889"; eRNAkit "en127872_en127866_en127871_en127870_en127862_en127864_en127869_en127865_en127867_en127863_en127868"; gene_source "STRINGTIE"; gene_biotype "eRNA"; embedded_stranded "no";
chr4	StringTie	exon	114207508	114254300	1000	+	.	gene_id "EN5667p"; transcript_id "EN5667p.1"; exon_number "1"; cov "29.172510"; eRNAkit "en127868_en127862_en127867_en127864_en127869_en127863_en127870_en127866_en127871_en127865_en127872"; gene_source "STRINGTIE"; gene_biotype "eRNA";
chr4	StringTie	exon	114207508	114254300	1000	-	.	gene_id "EN5667n"; transcript_id "EN5667n.1"; exon_number "1"; cov "29.172510"; eRNAkit "en127868_en127862_en127867_en127864_en127869_en127863_en127870_en127866_en127871_en127865_en127872"; gene_source "STRINGTIE"; gene_biotype "eRNA";
chr4	eRNAkit	gene	114375572	114376280	.	.	.	gene_id "EN5668"; gene_source "eRNAkit"; gene_biotype "eRNA"; cluster "1920"; n_stranded "0";
chr4	StringTie	transcript	114375572	114376280	1000	+	.	gene_id "EN5668p"; transcript_id "EN5668p.1"; cov "6.472496"; FPKM "0.078862"; TPM "0.126441"; eRNAkit "en127879"; gene_source "STRINGTIE"; gene_biotype "eRNA"; embedded_stranded "no";
chr4	StringTie	transcript	114375572	114376280	1000	-	.	gene_id "EN5668n"; transcript_id "EN5668n.1"; cov "6.472496"; FPKM "0.078862"; TPM "0.126441"; eRNAkit "en127879"; gene_source "STRINGTIE"; gene_biotype "eRNA"; embedded_stranded "no";
chr4	StringTie	exon	114375572	114376280	1000	+	.	gene_id "EN5668p"; transcript_id "EN5668p.1"; exon_number "1"; cov "6.472497"; eRNAkit "en127879"; gene_source "STRINGTIE"; gene_biotype "eRNA";
chr4	StringTie	exon	114375572	114376280	1000	-	.	gene_id "EN5668n"; transcript_id "EN5668n.1"; exon_number "1"; cov "6.472497"; eRNAkit "en127879"; gene_source "STRINGTIE"; gene_biotype "eRNA";
chr4	eRNAkit	gene	114376562	114394473	.	.	.	gene_id "EN5669"; gene_source "eRNAkit"; gene_biotype "eRNA"; cluster "1920"; n_stranded "0";
chr4	StringTie	transcript	114376562	114394473	1000	+	.	gene_id "EN5669p"; transcript_id "EN5669p.1"; cov "13.534530"; FPKM "0.164907"; TPM "0.264399"; eRNAkit "en127880_en127879_en127883_en127881_en127882"; gene_source "STRINGTIE"; gene_biotype "eRNA"; embedded_stranded "no";
chr4	StringTie	transcript	114376562	114394473	1000	-	.	gene_id "EN5669n"; transcript_id "EN5669n.1"; cov "13.534530"; FPKM "0.164907"; TPM "0.264399"; eRNAkit "en127880_en127879_en127883_en127881_en127882"; gene_source "STRINGTIE"; gene_biotype "eRNA"; embedded_stranded "no";
chr4	StringTie	exon	114376562	114394473	1000	+	.	gene_id "EN5669p"; transcript_id "EN5669p.1"; exon_number "1"; cov "13.534530"; eRNAkit "en127883_en127880_en127882_en127881_en127879"; gene_source "STRINGTIE"; gene_biotype "eRNA";
chr4	StringTie	exon	114376562	114394473	1000	-	.	gene_id "EN5669n"; transcript_id "EN5669n.1"; exon_number "1"; cov "13.534530"; eRNAkit "en127883_en127880_en127882_en127881_en127879"; gene_source "STRINGTIE"; gene_biotype "eRNA";
chr4	eRNAkit	gene	114394692	114404989	.	.	.	gene_id "EN5670"; gene_source "eRNAkit"; gene_biotype "eRNA"; cluster "1920"; n_stranded "0";
chr4	StringTie	transcript	114394692	114404989	1000	+	.	gene_id "EN5670p"; transcript_id "EN5670p.1"; cov "9.271331"; FPKM "0.112964"; TPM "0.181117"; eRNAkit "en127883"; gene_source "STRINGTIE"; gene_biotype "eRNA"; embedded_stranded "no";
chr4	StringTie	transcript	114394692	114404989	1000	-	.	gene_id "EN5670n"; transcript_id "EN5670n.1"; cov "9.271331"; FPKM "0.112964"; TPM "0.181117"; eRNAkit "en127883"; gene_source "STRINGTIE"; gene_biotype "eRNA"; embedded_stranded "no";
chr4	StringTie	exon	114394692	114404989	1000	+	.	gene_id "EN5670p"; transcript_id "EN5670p.1"; exon_number "1"; cov "9.271331"; eRNAkit "en127883"; gene_source "STRINGTIE"; gene_biotype "eRNA";
chr4	StringTie	exon	114394692	114404989	1000	-	.	gene_id "EN5670n"; transcript_id "EN5670n.1"; exon_number "1"; cov "9.271331"; eRNAkit "en127883"; gene_source "STRINGTIE"; gene_biotype "eRNA";
chr4	eRNAkit	gene	114405263	114405903	.	.	.	gene_id "EN5671"; gene_source "eRNAkit"; gene_biotype "eRNA"; cluster "1920"; n_stranded "0";
chr4	StringTie	transcript	114405263	114405903	1000	+	.	gene_id "EN5671p"; transcript_id "EN5671p.1"; cov "4.990640"; FPKM "0.060807"; TPM "0.097493"; eRNAkit "en127883"; gene_source "STRINGTIE"; gene_biotype "eRNA"; embedded_stranded "no";
chr4	StringTie	transcript	114405263	114405903	1000	-	.	gene_id "EN5671n"; transcript_id "EN5671n.1"; cov "4.990640"; FPKM "0.060807"; TPM "0.097493"; eRNAkit "en127883"; gene_source "STRINGTIE"; gene_biotype "eRNA"; embedded_stranded "no";
chr4	StringTie	exon	114405263	114405903	1000	+	.	gene_id "EN5671p"; transcript_id "EN5671p.1"; exon_number "1"; cov "4.990640"; eRNAkit "en127883"; gene_source "STRINGTIE"; gene_biotype "eRNA";
chr4	StringTie	exon	114405263	114405903	1000	-	.	gene_id "EN5671n"; transcript_id "EN5671n.1"; exon_number "1"; cov "4.990640"; eRNAkit "en127883"; gene_source "STRINGTIE"; gene_biotype "eRNA";
chr4	eRNAkit	gene	114406163	114417471	.	.	.	gene_id "EN5672"; gene_source "eRNAkit"; gene_biotype "eRNA"; cluster "1920"; n_stranded "0";
chr4	StringTie	transcript	114406163	114417471	1000	+	.	gene_id "EN5672p"; transcript_id "EN5672p.1"; cov "7.556415"; FPKM "0.092069"; TPM "0.147616"; eRNAkit "en127883"; gene_source "STRINGTIE"; gene_biotype "eRNA"; embedded_stranded "no";
chr4	StringTie	transcript	114406163	114417471	1000	-	.	gene_id "EN5672n"; transcript_id "EN5672n.1"; cov "7.556415"; FPKM "0.092069"; TPM "0.147616"; eRNAkit "en127883"; gene_source "STRINGTIE"; gene_biotype "eRNA"; embedded_stranded "no";
chr4	StringTie	exon	114406163	114417471	1000	+	.	gene_id "EN5672p"; transcript_id "EN5672p.1"; exon_number "1"; cov "7.556415"; eRNAkit "en127883"; gene_source "STRINGTIE"; gene_biotype "eRNA";
chr4	StringTie	exon	114406163	114417471	1000	-	.	gene_id "EN5672n"; transcript_id "EN5672n.1"; exon_number "1"; cov "7.556415"; eRNAkit "en127883"; gene_source "STRINGTIE"; gene_biotype "eRNA";
chr4	eRNAkit	gene	114417760	114422308	.	.	.	gene_id "EN5673"; gene_source "eRNAkit"; gene_biotype "eRNA"; cluster "1920"; n_stranded "0";
chr4	StringTie	transcript	114417760	114422308	1000	+	.	gene_id "EN5673p"; transcript_id "EN5673p.1"; cov "5.830182"; FPKM "0.071036"; TPM "0.113893"; eRNAkit "en127884_en127883"; gene_source "STRINGTIE"; gene_biotype "eRNA"; embedded_stranded "no";
chr4	StringTie	transcript	114417760	114422308	1000	-	.	gene_id "EN5673n"; transcript_id "EN5673n.1"; cov "5.830182"; FPKM "0.071036"; TPM "0.113893"; eRNAkit "en127884_en127883"; gene_source "STRINGTIE"; gene_biotype "eRNA"; embedded_stranded "no";
chr4	StringTie	exon	114417760	114422308	1000	+	.	gene_id "EN5673p"; transcript_id "EN5673p.1"; exon_number "1"; cov "5.830183"; eRNAkit "en127883_en127884"; gene_source "STRINGTIE"; gene_biotype "eRNA";
chr4	StringTie	exon	114417760	114422308	1000	-	.	gene_id "EN5673n"; transcript_id "EN5673n.1"; exon_number "1"; cov "5.830183"; eRNAkit "en127883_en127884"; gene_source "STRINGTIE"; gene_biotype "eRNA";
chr4	eRNAkit	gene	114422625	114429024	.	.	.	gene_id "EN5674"; gene_source "eRNAkit"; gene_biotype "eRNA"; cluster "1920"; n_stranded "0";
chr4	StringTie	transcript	114422625	114429024	1000	+	.	gene_id "EN5674p"; transcript_id "EN5674p.1"; cov "7.788281"; FPKM "0.094894"; TPM "0.152145"; eRNAkit "en127884_en127885"; gene_source "STRINGTIE"; gene_biotype "eRNA"; embedded_stranded "no";
chr4	StringTie	transcript	114422625	114429024	1000	-	.	gene_id "EN5674n"; transcript_id "EN5674n.1"; cov "7.788281"; FPKM "0.094894"; TPM "0.152145"; eRNAkit "en127884_en127885"; gene_source "STRINGTIE"; gene_biotype "eRNA"; embedded_stranded "no";
chr4	StringTie	exon	114422625	114429024	1000	+	.	gene_id "EN5674p"; transcript_id "EN5674p.1"; exon_number "1"; cov "7.788281"; eRNAkit "en127885_en127884"; gene_source "STRINGTIE"; gene_biotype "eRNA";
chr4	StringTie	exon	114422625	114429024	1000	-	.	gene_id "EN5674n"; transcript_id "EN5674n.1"; exon_number "1"; cov "7.788281"; eRNAkit "en127885_en127884"; gene_source "STRINGTIE"; gene_biotype "eRNA";
chr4	eRNAkit	gene	114429346	114434531	.	.	.	gene_id "EN5675"; gene_source "eRNAkit"; gene_biotype "eRNA"; cluster "1920"; n_stranded "0";
chr4	StringTie	transcript	114429346	114434531	1000	+	.	gene_id "EN5675p"; transcript_id "EN5675p.1"; cov "6.110683"; FPKM "0.074454"; TPM "0.119373"; eRNAkit "en127886_en127887"; gene_source "STRINGTIE"; gene_biotype "eRNA"; embedded_stranded "no";
chr4	StringTie	transcript	114429346	114434531	1000	-	.	gene_id "EN5675n"; transcript_id "EN5675n.1"; cov "6.110683"; FPKM "0.074454"; TPM "0.119373"; eRNAkit "en127886_en127887"; gene_source "STRINGTIE"; gene_biotype "eRNA"; embedded_stranded "no";
chr4	StringTie	exon	114429346	114434531	1000	+	.	gene_id "EN5675p"; transcript_id "EN5675p.1"; exon_number "1"; cov "6.110682"; eRNAkit "en127886_en127887"; gene_source "STRINGTIE"; gene_biotype "eRNA";
chr4	StringTie	exon	114429346	114434531	1000	-	.	gene_id "EN5675n"; transcript_id "EN5675n.1"; exon_number "1"; cov "6.110682"; eRNAkit "en127886_en127887"; gene_source "STRINGTIE"; gene_biotype "eRNA";
chr4	eRNAkit	gene	114445991	114446994	.	.	.	gene_id "EN5677"; gene_source "eRNAkit"; gene_biotype "eRNA"; cluster "NA"; n_stranded "0";
chr4	StringTie	transcript	114445991	114446994	1000	+	.	gene_id "EN5677p"; transcript_id "EN5677p.1"; cov "18.354710"; FPKM "0.223637"; TPM "0.358562"; eRNAkit "en127890"; gene_source "STRINGTIE"; gene_biotype "eRNA"; embedded_stranded "no";
chr4	StringTie	transcript	114445991	114446994	1000	-	.	gene_id "EN5677n"; transcript_id "EN5677n.1"; cov "18.354710"; FPKM "0.223637"; TPM "0.358562"; eRNAkit "en127890"; gene_source "STRINGTIE"; gene_biotype "eRNA"; embedded_stranded "no";
chr4	StringTie	exon	114445991	114446994	1000	+	.	gene_id "EN5677p"; transcript_id "EN5677p.1"; exon_number "1"; cov "18.354710"; eRNAkit "en127890"; gene_source "STRINGTIE"; gene_biotype "eRNA";
chr4	StringTie	exon	114445991	114446994	1000	-	.	gene_id "EN5677n"; transcript_id "EN5677n.1"; exon_number "1"; cov "18.354710"; eRNAkit "en127890"; gene_source "STRINGTIE"; gene_biotype "eRNA";
chr4	eRNAkit	gene	115515926	115516031	.	.	.	gene_id "EN5678"; gene_source "eRNAkit"; gene_biotype "eRNA"; cluster "NA"; n_stranded "0";
chr4	StringTie	transcript	115515926	115516031	1000	+	.	gene_id "EN5678p"; transcript_id "EN5678p.1"; cov "29.575472"; FPKM "0.360353"; TPM "0.577761"; eRNAkit "en127897"; gene_source "STRINGTIE"; gene_biotype "eRNA"; embedded_stranded "no";
chr4	StringTie	transcript	115515926	115516031	1000	-	.	gene_id "EN5678n"; transcript_id "EN5678n.1"; cov "29.575472"; FPKM "0.360353"; TPM "0.577761"; eRNAkit "en127897"; gene_source "STRINGTIE"; gene_biotype "eRNA"; embedded_stranded "no";
chr4	StringTie	exon	115515926	115516031	1000	+	.	gene_id "EN5678p"; transcript_id "EN5678p.1"; exon_number "1"; cov "29.575472"; eRNAkit "en127897"; gene_source "STRINGTIE"; gene_biotype "eRNA";
chr4	StringTie	exon	115515926	115516031	1000	-	.	gene_id "EN5678n"; transcript_id "EN5678n.1"; exon_number "1"; cov "29.575472"; eRNAkit "en127897"; gene_source "STRINGTIE"; gene_biotype "eRNA";
chr4	eRNAkit	gene	115520033	115530558	.	.	.	gene_id "EN5679"; gene_source "eRNAkit"; gene_biotype "eRNA"; cluster "NA"; n_stranded "0";
chr4	StringTie	transcript	115520033	115530558	1000	+	.	gene_id "EN5679p"; transcript_id "EN5679p.1"; cov "5.358527"; FPKM "0.065289"; TPM "0.104680"; eRNAkit "en127898"; gene_source "STRINGTIE"; gene_biotype "eRNA"; embedded_stranded "no";
chr4	StringTie	transcript	115520033	115530558	1000	-	.	gene_id "EN5679n"; transcript_id "EN5679n.1"; cov "5.358527"; FPKM "0.065289"; TPM "0.104680"; eRNAkit "en127898"; gene_source "STRINGTIE"; gene_biotype "eRNA"; embedded_stranded "no";
chr4	StringTie	exon	115520033	115530558	1000	+	.	gene_id "EN5679p"; transcript_id "EN5679p.1"; exon_number "1"; cov "5.358527"; eRNAkit "en127898"; gene_source "STRINGTIE"; gene_biotype "eRNA";
chr4	StringTie	exon	115520033	115530558	1000	-	.	gene_id "EN5679n"; transcript_id "EN5679n.1"; exon_number "1"; cov "5.358527"; eRNAkit "en127898"; gene_source "STRINGTIE"; gene_biotype "eRNA";
chr4	eRNAkit	gene	115575510	115575849	.	.	.	gene_id "EN5680"; gene_source "eRNAkit"; gene_biotype "eRNA"; cluster "NA"; n_stranded "0";
chr4	StringTie	transcript	115575510	115575849	1000	+	.	gene_id "EN5680p"; transcript_id "EN5680p.1"; cov "8.314706"; FPKM "0.101308"; TPM "0.162429"; eRNAkit "en127901"; gene_source "STRINGTIE"; gene_biotype "eRNA"; embedded_stranded "no";
chr4	StringTie	transcript	115575510	115575849	1000	-	.	gene_id "EN5680n"; transcript_id "EN5680n.1"; cov "8.314706"; FPKM "0.101308"; TPM "0.162429"; eRNAkit "en127901"; gene_source "STRINGTIE"; gene_biotype "eRNA"; embedded_stranded "no";
chr4	StringTie	exon	115575510	115575849	1000	+	.	gene_id "EN5680p"; transcript_id "EN5680p.1"; exon_number "1"; cov "8.314706"; eRNAkit "en127901"; gene_source "STRINGTIE"; gene_biotype "eRNA";
chr4	StringTie	exon	115575510	115575849	1000	-	.	gene_id "EN5680n"; transcript_id "EN5680n.1"; exon_number "1"; cov "8.314706"; eRNAkit "en127901"; gene_source "STRINGTIE"; gene_biotype "eRNA";
chr4	eRNAkit	gene	115596032	115597291	.	.	.	gene_id "EN5681"; gene_source "eRNAkit"; gene_biotype "eRNA"; cluster "NA"; n_stranded "0";
chr4	StringTie	transcript	115596032	115597291	1000	+	.	gene_id "EN5681p"; transcript_id "EN5681p.1"; cov "6.780159"; FPKM "0.082611"; TPM "0.132451"; eRNAkit "en127905"; gene_source "STRINGTIE"; gene_biotype "eRNA"; embedded_stranded "no";
chr4	StringTie	transcript	115596032	115597291	1000	-	.	gene_id "EN5681n"; transcript_id "EN5681n.1"; cov "6.780159"; FPKM "0.082611"; TPM "0.132451"; eRNAkit "en127905"; gene_source "STRINGTIE"; gene_biotype "eRNA"; embedded_stranded "no";
chr4	StringTie	exon	115596032	115597291	1000	+	.	gene_id "EN5681p"; transcript_id "EN5681p.1"; exon_number "1"; cov "6.780159"; eRNAkit "en127905"; gene_source "STRINGTIE"; gene_biotype "eRNA";
chr4	StringTie	exon	115596032	115597291	1000	-	.	gene_id "EN5681n"; transcript_id "EN5681n.1"; exon_number "1"; cov "6.780159"; eRNAkit "en127905"; gene_source "STRINGTIE"; gene_biotype "eRNA";
chr4	eRNAkit	gene	115758855	115760525	.	.	.	gene_id "EN5682"; gene_source "eRNAkit"; gene_biotype "eRNA"; cluster "NA"; n_stranded "0";
chr4	StringTie	transcript	115758855	115760525	1000	+	.	gene_id "EN5682p"; transcript_id "EN5682p.1"; cov "5.882107"; FPKM "0.071669"; TPM "0.114908"; eRNAkit "en127909"; gene_source "STRINGTIE"; gene_biotype "eRNA"; embedded_stranded "no";
chr4	StringTie	transcript	115758855	115760525	1000	-	.	gene_id "EN5682n"; transcript_id "EN5682n.1"; cov "5.882107"; FPKM "0.071669"; TPM "0.114908"; eRNAkit "en127909"; gene_source "STRINGTIE"; gene_biotype "eRNA"; embedded_stranded "no";
chr4	StringTie	exon	115758855	115760525	1000	+	.	gene_id "EN5682p"; transcript_id "EN5682p.1"; exon_number "1"; cov "5.882106"; eRNAkit "en127909"; gene_source "STRINGTIE"; gene_biotype "eRNA";
chr4	StringTie	exon	115758855	115760525	1000	-	.	gene_id "EN5682n"; transcript_id "EN5682n.1"; exon_number "1"; cov "5.882106"; eRNAkit "en127909"; gene_source "STRINGTIE"; gene_biotype "eRNA";
chr4	eRNAkit	gene	115770033	115770364	.	.	.	gene_id "EN5683"; gene_source "eRNAkit"; gene_biotype "eRNA"; cluster "NA"; n_stranded "0";
chr4	StringTie	transcript	115770033	115770364	1000	+	.	gene_id "EN5683p"; transcript_id "EN5683p.1"; cov "7.207831"; FPKM "0.087822"; TPM "0.140806"; eRNAkit "en127912"; gene_source "STRINGTIE"; gene_biotype "eRNA"; embedded_stranded "no";
chr4	StringTie	transcript	115770033	115770364	1000	-	.	gene_id "EN5683n"; transcript_id "EN5683n.1"; cov "7.207831"; FPKM "0.087822"; TPM "0.140806"; eRNAkit "en127912"; gene_source "STRINGTIE"; gene_biotype "eRNA"; embedded_stranded "no";
chr4	StringTie	exon	115770033	115770364	1000	+	.	gene_id "EN5683p"; transcript_id "EN5683p.1"; exon_number "1"; cov "7.207831"; eRNAkit "en127912"; gene_source "STRINGTIE"; gene_biotype "eRNA";
chr4	StringTie	exon	115770033	115770364	1000	-	.	gene_id "EN5683n"; transcript_id "EN5683n.1"; exon_number "1"; cov "7.207831"; eRNAkit "en127912"; gene_source "STRINGTIE"; gene_biotype "eRNA";
chr4	eRNAkit	gene	115771389	115771816	.	.	.	gene_id "EN5684"; gene_source "eRNAkit"; gene_biotype "eRNA"; cluster "1921"; n_stranded "0";
chr4	StringTie	transcript	115771389	115771816	1000	+	.	gene_id "EN5684p"; transcript_id "EN5684p.1"; cov "22.794393"; FPKM "0.277731"; TPM "0.445291"; eRNAkit "en127912"; gene_source "STRINGTIE"; gene_biotype "eRNA"; embedded_stranded "no";
chr4	StringTie	transcript	115771389	115771816	1000	-	.	gene_id "EN5684n"; transcript_id "EN5684n.1"; cov "22.794393"; FPKM "0.277731"; TPM "0.445291"; eRNAkit "en127912"; gene_source "STRINGTIE"; gene_biotype "eRNA"; embedded_stranded "no";
chr4	StringTie	exon	115771389	115771816	1000	+	.	gene_id "EN5684p"; transcript_id "EN5684p.1"; exon_number "1"; cov "22.794392"; eRNAkit "en127912"; gene_source "STRINGTIE"; gene_biotype "eRNA";
chr4	StringTie	exon	115771389	115771816	1000	-	.	gene_id "EN5684n"; transcript_id "EN5684n.1"; exon_number "1"; cov "22.794392"; eRNAkit "en127912"; gene_source "STRINGTIE"; gene_biotype "eRNA";
chr4	eRNAkit	gene	115772076	115772864	.	.	.	gene_id "EN5685"; gene_source "eRNAkit"; gene_biotype "eRNA"; cluster "1921"; n_stranded "0";
chr4	StringTie	transcript	115772076	115772864	1000	+	.	gene_id "EN5685p"; transcript_id "EN5685p.1"; cov "6.138150"; FPKM "0.074788"; TPM "0.119910"; eRNAkit "en127912"; gene_source "STRINGTIE"; gene_biotype "eRNA"; embedded_stranded "no";
chr4	StringTie	transcript	115772076	115772864	1000	-	.	gene_id "EN5685n"; transcript_id "EN5685n.1"; cov "6.138150"; FPKM "0.074788"; TPM "0.119910"; eRNAkit "en127912"; gene_source "STRINGTIE"; gene_biotype "eRNA"; embedded_stranded "no";
chr4	StringTie	exon	115772076	115772864	1000	+	.	gene_id "EN5685p"; transcript_id "EN5685p.1"; exon_number "1"; cov "6.138150"; eRNAkit "en127912"; gene_source "STRINGTIE"; gene_biotype "eRNA";
chr4	StringTie	exon	115772076	115772864	1000	-	.	gene_id "EN5685n"; transcript_id "EN5685n.1"; exon_number "1"; cov "6.138150"; eRNAkit "en127912"; gene_source "STRINGTIE"; gene_biotype "eRNA";
chr4	eRNAkit	gene	115774242	115776386	.	.	.	gene_id "EN5686"; gene_source "eRNAkit"; gene_biotype "eRNA"; cluster "NA"; n_stranded "0";
chr4	StringTie	transcript	115774242	115776386	1000	+	.	gene_id "EN5686p"; transcript_id "EN5686p.1"; cov "8.275470"; FPKM "0.100830"; TPM "0.161662"; eRNAkit "en127913"; gene_source "STRINGTIE"; gene_biotype "eRNA"; embedded_stranded "no";
chr4	StringTie	transcript	115774242	115776386	1000	-	.	gene_id "EN5686n"; transcript_id "EN5686n.1"; cov "8.275470"; FPKM "0.100830"; TPM "0.161662"; eRNAkit "en127913"; gene_source "STRINGTIE"; gene_biotype "eRNA"; embedded_stranded "no";
chr4	StringTie	exon	115774242	115776386	1000	+	.	gene_id "EN5686p"; transcript_id "EN5686p.1"; exon_number "1"; cov "8.275470"; eRNAkit "en127913"; gene_source "STRINGTIE"; gene_biotype "eRNA";
chr4	StringTie	exon	115774242	115776386	1000	-	.	gene_id "EN5686n"; transcript_id "EN5686n.1"; exon_number "1"; cov "8.275470"; eRNAkit "en127913"; gene_source "STRINGTIE"; gene_biotype "eRNA";
chr4	eRNAkit	gene	115778028	115778262	.	.	.	gene_id "EN5687"; gene_source "eRNAkit"; gene_biotype "eRNA"; cluster "NA"; n_stranded "0";
chr4	StringTie	transcript	115778028	115778262	1000	+	.	gene_id "EN5687p"; transcript_id "EN5687p.1"; cov "9.880851"; FPKM "0.120390"; TPM "0.193024"; eRNAkit "en127913"; gene_source "STRINGTIE"; gene_biotype "eRNA"; embedded_stranded "no";
chr4	StringTie	transcript	115778028	115778262	1000	-	.	gene_id "EN5687n"; transcript_id "EN5687n.1"; cov "9.880851"; FPKM "0.120390"; TPM "0.193024"; eRNAkit "en127913"; gene_source "STRINGTIE"; gene_biotype "eRNA"; embedded_stranded "no";
chr4	StringTie	exon	115778028	115778262	1000	+	.	gene_id "EN5687p"; transcript_id "EN5687p.1"; exon_number "1"; cov "9.880851"; eRNAkit "en127913"; gene_source "STRINGTIE"; gene_biotype "eRNA";
chr4	StringTie	exon	115778028	115778262	1000	-	.	gene_id "EN5687n"; transcript_id "EN5687n.1"; exon_number "1"; cov "9.880851"; eRNAkit "en127913"; gene_source "STRINGTIE"; gene_biotype "eRNA";
chr4	eRNAkit	gene	115782484	115783408	.	.	.	gene_id "EN5688"; gene_source "eRNAkit"; gene_biotype "eRNA"; cluster "NA"; n_stranded "0";
chr4	StringTie	transcript	115782484	115783408	1000	+	.	gene_id "EN5688p"; transcript_id "EN5688p.1"; cov "4.828108"; FPKM "0.058827"; TPM "0.094318"; eRNAkit "en127913"; gene_source "STRINGTIE"; gene_biotype "eRNA"; embedded_stranded "no";
chr4	StringTie	transcript	115782484	115783408	1000	-	.	gene_id "EN5688n"; transcript_id "EN5688n.1"; cov "4.828108"; FPKM "0.058827"; TPM "0.094318"; eRNAkit "en127913"; gene_source "STRINGTIE"; gene_biotype "eRNA"; embedded_stranded "no";
chr4	StringTie	exon	115782484	115783408	1000	+	.	gene_id "EN5688p"; transcript_id "EN5688p.1"; exon_number "1"; cov "4.828108"; eRNAkit "en127913"; gene_source "STRINGTIE"; gene_biotype "eRNA";
chr4	StringTie	exon	115782484	115783408	1000	-	.	gene_id "EN5688n"; transcript_id "EN5688n.1"; exon_number "1"; cov "4.828108"; eRNAkit "en127913"; gene_source "STRINGTIE"; gene_biotype "eRNA";
chr4	eRNAkit	gene	115786906	115787228	.	.	.	gene_id "EN5689"; gene_source "eRNAkit"; gene_biotype "eRNA"; cluster "NA"; n_stranded "0";
chr4	StringTie	transcript	115786906	115787228	1000	+	.	gene_id "EN5689p"; transcript_id "EN5689p.1"; cov "11.470588"; FPKM "0.139760"; TPM "0.224079"; eRNAkit "en127913"; gene_source "STRINGTIE"; gene_biotype "eRNA"; embedded_stranded "no";
chr4	StringTie	transcript	115786906	115787228	1000	-	.	gene_id "EN5689n"; transcript_id "EN5689n.1"; cov "11.470588"; FPKM "0.139760"; TPM "0.224079"; eRNAkit "en127913"; gene_source "STRINGTIE"; gene_biotype "eRNA"; embedded_stranded "no";
chr4	StringTie	exon	115786906	115787228	1000	+	.	gene_id "EN5689p"; transcript_id "EN5689p.1"; exon_number "1"; cov "11.470589"; eRNAkit "en127913"; gene_source "STRINGTIE"; gene_biotype "eRNA";
chr4	StringTie	exon	115786906	115787228	1000	-	.	gene_id "EN5689n"; transcript_id "EN5689n.1"; exon_number "1"; cov "11.470589"; eRNAkit "en127913"; gene_source "STRINGTIE"; gene_biotype "eRNA";
chr4	eRNAkit	gene	115800412	115800742	.	.	.	gene_id "EN5690"; gene_source "eRNAkit"; gene_biotype "eRNA"; cluster "NA"; n_stranded "0";
chr4	StringTie	transcript	115800412	115800742	1000	+	.	gene_id "EN5690p"; transcript_id "EN5690p.1"; cov "9.386707"; FPKM "0.114369"; TPM "0.183371"; eRNAkit "en127914"; gene_source "STRINGTIE"; gene_biotype "eRNA"; embedded_stranded "no";
chr4	StringTie	transcript	115800412	115800742	1000	-	.	gene_id "EN5690n"; transcript_id "EN5690n.1"; cov "9.386707"; FPKM "0.114369"; TPM "0.183371"; eRNAkit "en127914"; gene_source "STRINGTIE"; gene_biotype "eRNA"; embedded_stranded "no";
chr4	StringTie	exon	115800412	115800742	1000	+	.	gene_id "EN5690p"; transcript_id "EN5690p.1"; exon_number "1"; cov "9.386707"; eRNAkit "en127914"; gene_source "STRINGTIE"; gene_biotype "eRNA";
chr4	StringTie	exon	115800412	115800742	1000	-	.	gene_id "EN5690n"; transcript_id "EN5690n.1"; exon_number "1"; cov "9.386707"; eRNAkit "en127914"; gene_source "STRINGTIE"; gene_biotype "eRNA";
chr4	eRNAkit	gene	115813451	115814902	.	.	.	gene_id "EN5691"; gene_source "eRNAkit"; gene_biotype "eRNA"; cluster "NA"; n_stranded "0";
chr4	StringTie	transcript	115813451	115814902	1000	+	.	gene_id "EN5691p"; transcript_id "EN5691p.1"; cov "8.073220"; FPKM "0.098366"; TPM "0.157711"; eRNAkit "en127914"; gene_source "STRINGTIE"; gene_biotype "eRNA"; embedded_stranded "no";
chr4	StringTie	transcript	115813451	115814902	1000	-	.	gene_id "EN5691n"; transcript_id "EN5691n.1"; cov "8.073220"; FPKM "0.098366"; TPM "0.157711"; eRNAkit "en127914"; gene_source "STRINGTIE"; gene_biotype "eRNA"; embedded_stranded "no";
chr4	StringTie	exon	115813451	115814902	1000	+	.	gene_id "EN5691p"; transcript_id "EN5691p.1"; exon_number "1"; cov "8.073220"; eRNAkit "en127914"; gene_source "STRINGTIE"; gene_biotype "eRNA";
chr4	StringTie	exon	115813451	115814902	1000	-	.	gene_id "EN5691n"; transcript_id "EN5691n.1"; exon_number "1"; cov "8.073220"; eRNAkit "en127914"; gene_source "STRINGTIE"; gene_biotype "eRNA";
chr4	eRNAkit	gene	115855906	115857370	.	.	.	gene_id "EN5692"; gene_source "eRNAkit"; gene_biotype "eRNA"; cluster "NA"; n_stranded "0";
chr4	StringTie	transcript	115855906	115857370	1000	+	.	gene_id "EN5692p"; transcript_id "EN5692p.1"; cov "6.293403"; FPKM "0.076680"; TPM "0.122942"; eRNAkit "en127914_en127915"; gene_source "STRINGTIE"; gene_biotype "eRNA"; embedded_stranded "no";
chr4	StringTie	transcript	115855906	115857370	1000	-	.	gene_id "EN5692n"; transcript_id "EN5692n.1"; cov "6.293403"; FPKM "0.076680"; TPM "0.122942"; eRNAkit "en127914_en127915"; gene_source "STRINGTIE"; gene_biotype "eRNA"; embedded_stranded "no";
chr4	StringTie	exon	115855906	115857370	1000	+	.	gene_id "EN5692p"; transcript_id "EN5692p.1"; exon_number "1"; cov "6.293403"; eRNAkit "en127914_en127915"; gene_source "STRINGTIE"; gene_biotype "eRNA";
chr4	StringTie	exon	115855906	115857370	1000	-	.	gene_id "EN5692n"; transcript_id "EN5692n.1"; exon_number "1"; cov "6.293403"; eRNAkit "en127914_en127915"; gene_source "STRINGTIE"; gene_biotype "eRNA";
chr4	eRNAkit	gene	115870131	115870549	.	.	.	gene_id "EN5693"; gene_source "eRNAkit"; gene_biotype "eRNA"; cluster "NA"; n_stranded "0";
chr4	StringTie	transcript	115870131	115870549	1000	+	.	gene_id "EN5693p"; transcript_id "EN5693p.1"; cov "6.486874"; FPKM "0.079037"; TPM "0.126722"; eRNAkit "en127916"; gene_source "STRINGTIE"; gene_biotype "eRNA"; embedded_stranded "no";
chr4	StringTie	transcript	115870131	115870549	1000	-	.	gene_id "EN5693n"; transcript_id "EN5693n.1"; cov "6.486874"; FPKM "0.079037"; TPM "0.126722"; eRNAkit "en127916"; gene_source "STRINGTIE"; gene_biotype "eRNA"; embedded_stranded "no";
chr4	StringTie	exon	115870131	115870549	1000	+	.	gene_id "EN5693p"; transcript_id "EN5693p.1"; exon_number "1"; cov "6.486874"; eRNAkit "en127916"; gene_source "STRINGTIE"; gene_biotype "eRNA";
chr4	StringTie	exon	115870131	115870549	1000	-	.	gene_id "EN5693n"; transcript_id "EN5693n.1"; exon_number "1"; cov "6.486874"; eRNAkit "en127916"; gene_source "STRINGTIE"; gene_biotype "eRNA";
chr4	eRNAkit	gene	115874507	115874720	.	.	.	gene_id "EN5694"; gene_source "eRNAkit"; gene_biotype "eRNA"; cluster "NA"; n_stranded "0";
chr4	StringTie	transcript	115874507	115874720	1000	+	.	gene_id "EN5694p"; transcript_id "EN5694p.1"; cov "9.911215"; FPKM "0.120760"; TPM "0.193617"; eRNAkit "en127916"; gene_source "STRINGTIE"; gene_biotype "eRNA"; embedded_stranded "no";
chr4	StringTie	transcript	115874507	115874720	1000	-	.	gene_id "EN5694n"; transcript_id "EN5694n.1"; cov "9.911215"; FPKM "0.120760"; TPM "0.193617"; eRNAkit "en127916"; gene_source "STRINGTIE"; gene_biotype "eRNA"; embedded_stranded "no";
chr4	StringTie	exon	115874507	115874720	1000	+	.	gene_id "EN5694p"; transcript_id "EN5694p.1"; exon_number "1"; cov "9.911215"; eRNAkit "en127916"; gene_source "STRINGTIE"; gene_biotype "eRNA";
chr4	StringTie	exon	115874507	115874720	1000	-	.	gene_id "EN5694n"; transcript_id "EN5694n.1"; exon_number "1"; cov "9.911215"; eRNAkit "en127916"; gene_source "STRINGTIE"; gene_biotype "eRNA";
chr4	eRNAkit	gene	115881871	115882083	.	.	.	gene_id "EN5695"; gene_source "eRNAkit"; gene_biotype "eRNA"; cluster "NA"; n_stranded "0";
chr4	StringTie	transcript	115881871	115882083	1000	+	.	gene_id "EN5695p"; transcript_id "EN5695p.1"; cov "5.690141"; FPKM "0.069330"; TPM "0.111158"; eRNAkit "en127916"; gene_source "STRINGTIE"; gene_biotype "eRNA"; embedded_stranded "no";
chr4	StringTie	transcript	115881871	115882083	1000	-	.	gene_id "EN5695n"; transcript_id "EN5695n.1"; cov "5.690141"; FPKM "0.069330"; TPM "0.111158"; eRNAkit "en127916"; gene_source "STRINGTIE"; gene_biotype "eRNA"; embedded_stranded "no";
chr4	StringTie	exon	115881871	115882083	1000	+	.	gene_id "EN5695p"; transcript_id "EN5695p.1"; exon_number "1"; cov "5.690141"; eRNAkit "en127916"; gene_source "STRINGTIE"; gene_biotype "eRNA";
chr4	StringTie	exon	115881871	115882083	1000	-	.	gene_id "EN5695n"; transcript_id "EN5695n.1"; exon_number "1"; cov "5.690141"; eRNAkit "en127916"; gene_source "STRINGTIE"; gene_biotype "eRNA";
chr4	eRNAkit	gene	115889433	115889657	.	.	.	gene_id "EN5696"; gene_source "eRNAkit"; gene_biotype "eRNA"; cluster "NA"; n_stranded "0";
chr4	StringTie	transcript	115889433	115889657	1000	+	.	gene_id "EN5696p"; transcript_id "EN5696p.1"; cov "7.182222"; FPKM "0.087509"; TPM "0.140306"; eRNAkit "en127916"; gene_source "STRINGTIE"; gene_biotype "eRNA"; embedded_stranded "no";
chr4	StringTie	transcript	115889433	115889657	1000	-	.	gene_id "EN5696n"; transcript_id "EN5696n.1"; cov "7.182222"; FPKM "0.087509"; TPM "0.140306"; eRNAkit "en127916"; gene_source "STRINGTIE"; gene_biotype "eRNA"; embedded_stranded "no";
chr4	StringTie	exon	115889433	115889657	1000	+	.	gene_id "EN5696p"; transcript_id "EN5696p.1"; exon_number "1"; cov "7.182222"; eRNAkit "en127916"; gene_source "STRINGTIE"; gene_biotype "eRNA";
chr4	StringTie	exon	115889433	115889657	1000	-	.	gene_id "EN5696n"; transcript_id "EN5696n.1"; exon_number "1"; cov "7.182222"; eRNAkit "en127916"; gene_source "STRINGTIE"; gene_biotype "eRNA";
chr4	eRNAkit	gene	115896782	115897182	.	.	.	gene_id "EN5697"; gene_source "eRNAkit"; gene_biotype "eRNA"; cluster "NA"; n_stranded "0";
chr4	StringTie	transcript	115896782	115897182	1000	+	.	gene_id "EN5697p"; transcript_id "EN5697p.1"; cov "5.274314"; FPKM "0.064263"; TPM "0.103034"; eRNAkit "en127917"; gene_source "STRINGTIE"; gene_biotype "eRNA"; embedded_stranded "no";
chr4	StringTie	transcript	115896782	115897182	1000	-	.	gene_id "EN5697n"; transcript_id "EN5697n.1"; cov "5.274314"; FPKM "0.064263"; TPM "0.103034"; eRNAkit "en127917"; gene_source "STRINGTIE"; gene_biotype "eRNA"; embedded_stranded "no";
chr4	StringTie	exon	115896782	115897182	1000	+	.	gene_id "EN5697p"; transcript_id "EN5697p.1"; exon_number "1"; cov "5.274314"; eRNAkit "en127917"; gene_source "STRINGTIE"; gene_biotype "eRNA";
chr4	StringTie	exon	115896782	115897182	1000	-	.	gene_id "EN5697n"; transcript_id "EN5697n.1"; exon_number "1"; cov "5.274314"; eRNAkit "en127917"; gene_source "STRINGTIE"; gene_biotype "eRNA";
chr4	eRNAkit	gene	118005101	118006173	.	.	.	gene_id "EN5698"; gene_source "eRNAkit"; gene_biotype "eRNA"; cluster "NA"; n_stranded "0";
chr4	StringTie	transcript	118005101	118006173	1000	+	.	gene_id "EN5698p"; transcript_id "EN5698p.1"; cov "16.829450"; FPKM "0.205053"; TPM "0.328765"; eRNAkit "en127926_en127924_en127925"; gene_source "STRINGTIE"; gene_biotype "eRNA"; embedded_stranded "no";
chr4	StringTie	transcript	118005101	118006173	1000	-	.	gene_id "EN5698n"; transcript_id "EN5698n.1"; cov "16.829450"; FPKM "0.205053"; TPM "0.328765"; eRNAkit "en127926_en127924_en127925"; gene_source "STRINGTIE"; gene_biotype "eRNA"; embedded_stranded "no";
chr4	StringTie	exon	118005101	118006173	1000	+	.	gene_id "EN5698p"; transcript_id "EN5698p.1"; exon_number "1"; cov "16.829451"; eRNAkit "en127925_en127924_en127926"; gene_source "STRINGTIE"; gene_biotype "eRNA";
chr4	StringTie	exon	118005101	118006173	1000	-	.	gene_id "EN5698n"; transcript_id "EN5698n.1"; exon_number "1"; cov "16.829451"; eRNAkit "en127925_en127924_en127926"; gene_source "STRINGTIE"; gene_biotype "eRNA";
chr4	eRNAkit	gene	119683038	119685541	.	.	.	gene_id "EN5701"; gene_source "eRNAkit"; gene_biotype "eRNA"; cluster "1922"; n_stranded "0";
chr4	StringTie	transcript	119683038	119685541	1000	+	.	gene_id "EN5701p"; transcript_id "EN5701p.1"; cov "11.247204"; FPKM "0.137038"; TPM "0.219716"; eRNAkit "en128040"; gene_source "STRINGTIE"; gene_biotype "eRNA"; embedded_stranded "no";
chr4	StringTie	transcript	119683038	119685541	1000	-	.	gene_id "EN5701n"; transcript_id "EN5701n.1"; cov "11.247204"; FPKM "0.137038"; TPM "0.219716"; eRNAkit "en128040"; gene_source "STRINGTIE"; gene_biotype "eRNA"; embedded_stranded "no";
chr4	StringTie	exon	119683038	119685541	1000	+	.	gene_id "EN5701p"; transcript_id "EN5701p.1"; exon_number "1"; cov "11.247205"; eRNAkit "en128040"; gene_source "STRINGTIE"; gene_biotype "eRNA";
chr4	StringTie	exon	119683038	119685541	1000	-	.	gene_id "EN5701n"; transcript_id "EN5701n.1"; exon_number "1"; cov "11.247205"; eRNAkit "en128040"; gene_source "STRINGTIE"; gene_biotype "eRNA";
chr4	eRNAkit	gene	119685767	119685953	.	.	.	gene_id "EN5702"; gene_source "eRNAkit"; gene_biotype "eRNA"; cluster "1922"; n_stranded "0";
chr4	StringTie	transcript	119685767	119685953	1000	+	.	gene_id "EN5702p"; transcript_id "EN5702p.1"; cov "5.404579"; FPKM "0.065850"; TPM "0.105579"; eRNAkit "en128040"; gene_source "STRINGTIE"; gene_biotype "eRNA"; embedded_stranded "no";
chr4	StringTie	transcript	119685767	119685953	1000	-	.	gene_id "EN5702n"; transcript_id "EN5702n.1"; cov "5.404579"; FPKM "0.065850"; TPM "0.105579"; eRNAkit "en128040"; gene_source "STRINGTIE"; gene_biotype "eRNA"; embedded_stranded "no";
chr4	StringTie	exon	119685767	119685953	1000	+	.	gene_id "EN5702p"; transcript_id "EN5702p.1"; exon_number "1"; cov "5.404579"; eRNAkit "en128040"; gene_source "STRINGTIE"; gene_biotype "eRNA";
chr4	StringTie	exon	119685767	119685953	1000	-	.	gene_id "EN5702n"; transcript_id "EN5702n.1"; exon_number "1"; cov "5.404579"; eRNAkit "en128040"; gene_source "STRINGTIE"; gene_biotype "eRNA";
chr4	eRNAkit	gene	119723529	119723710	.	.	.	gene_id "EN5703"; gene_source "eRNAkit"; gene_biotype "eRNA"; cluster "NA"; n_stranded "0";
chr4	StringTie	transcript	119723529	119723710	1000	+	.	gene_id "EN5703p"; transcript_id "EN5703p.1"; cov "5.000000"; FPKM "0.060921"; TPM "0.097676"; eRNAkit "en128043"; gene_source "STRINGTIE"; gene_biotype "eRNA"; embedded_stranded "no";
chr4	StringTie	transcript	119723529	119723710	1000	-	.	gene_id "EN5703n"; transcript_id "EN5703n.1"; cov "5.000000"; FPKM "0.060921"; TPM "0.097676"; eRNAkit "en128043"; gene_source "STRINGTIE"; gene_biotype "eRNA"; embedded_stranded "no";
chr4	StringTie	exon	119723529	119723710	1000	+	.	gene_id "EN5703p"; transcript_id "EN5703p.1"; exon_number "1"; cov "5.000000"; eRNAkit "en128043"; gene_source "STRINGTIE"; gene_biotype "eRNA";
chr4	StringTie	exon	119723529	119723710	1000	-	.	gene_id "EN5703n"; transcript_id "EN5703n.1"; exon_number "1"; cov "5.000000"; eRNAkit "en128043"; gene_source "STRINGTIE"; gene_biotype "eRNA";
chr4	eRNAkit	gene	119726142	119737689	.	.	.	gene_id "EN5704"; gene_source "eRNAkit"; gene_biotype "eRNA"; cluster "NA"; n_stranded "0";
chr4	StringTie	transcript	119726142	119737689	1000	+	.	gene_id "EN5704p"; transcript_id "EN5704p.1"; cov "6.305551"; FPKM "0.076828"; TPM "0.123180"; eRNAkit "en128044_en128043_en128045"; gene_source "STRINGTIE"; gene_biotype "eRNA"; embedded_stranded "no";
chr4	StringTie	transcript	119726142	119737689	1000	-	.	gene_id "EN5704n"; transcript_id "EN5704n.1"; cov "6.305551"; FPKM "0.076828"; TPM "0.123180"; eRNAkit "en128044_en128043_en128045"; gene_source "STRINGTIE"; gene_biotype "eRNA"; embedded_stranded "no";
chr4	StringTie	exon	119726142	119737689	1000	+	.	gene_id "EN5704p"; transcript_id "EN5704p.1"; exon_number "1"; cov "6.305551"; eRNAkit "en128043_en128044_en128045"; gene_source "STRINGTIE"; gene_biotype "eRNA";
chr4	StringTie	exon	119726142	119737689	1000	-	.	gene_id "EN5704n"; transcript_id "EN5704n.1"; exon_number "1"; cov "6.305551"; eRNAkit "en128043_en128044_en128045"; gene_source "STRINGTIE"; gene_biotype "eRNA";
chr4	eRNAkit	gene	119751224	119752812	.	.	.	gene_id "EN5705"; gene_source "eRNAkit"; gene_biotype "eRNA"; cluster "NA"; n_stranded "0";
chr4	StringTie	transcript	119751224	119752812	1000	+	.	gene_id "EN5705p"; transcript_id "EN5705p.1"; cov "5.896161"; FPKM "0.071840"; TPM "0.115182"; eRNAkit "en128047"; gene_source "STRINGTIE"; gene_biotype "eRNA"; embedded_stranded "no";
chr4	StringTie	transcript	119751224	119752812	1000	-	.	gene_id "EN5705n"; transcript_id "EN5705n.1"; cov "5.896161"; FPKM "0.071840"; TPM "0.115182"; eRNAkit "en128047"; gene_source "STRINGTIE"; gene_biotype "eRNA"; embedded_stranded "no";
chr4	StringTie	exon	119751224	119752812	1000	+	.	gene_id "EN5705p"; transcript_id "EN5705p.1"; exon_number "1"; cov "5.896161"; eRNAkit "en128047"; gene_source "STRINGTIE"; gene_biotype "eRNA";
chr4	StringTie	exon	119751224	119752812	1000	-	.	gene_id "EN5705n"; transcript_id "EN5705n.1"; exon_number "1"; cov "5.896161"; eRNAkit "en128047"; gene_source "STRINGTIE"; gene_biotype "eRNA";
chr4	eRNAkit	gene	120052234	120055207	.	.	.	gene_id "EN5707"; gene_source "eRNAkit"; gene_biotype "eRNA"; cluster "NA"; n_stranded "0";
chr4	StringTie	transcript	120052234	120055207	1000	+	.	gene_id "EN5707p"; transcript_id "EN5707p.1"; cov "246.365165"; FPKM "3.001758"; TPM "4.812776"; eRNAkit "en128060_en128058_en128057_en128059"; gene_source "STRINGTIE"; gene_biotype "eRNA"; embedded_stranded "no";
chr4	StringTie	transcript	120052234	120055207	1000	-	.	gene_id "EN5707n"; transcript_id "EN5707n.1"; cov "246.365165"; FPKM "3.001758"; TPM "4.812776"; eRNAkit "en128060_en128058_en128057_en128059"; gene_source "STRINGTIE"; gene_biotype "eRNA"; embedded_stranded "no";
chr4	StringTie	exon	120052234	120055207	1000	+	.	gene_id "EN5707p"; transcript_id "EN5707p.1"; exon_number "1"; cov "246.365158"; eRNAkit "en128060_en128058_en128059_en128057"; gene_source "STRINGTIE"; gene_biotype "eRNA";
chr4	StringTie	exon	120052234	120055207	1000	-	.	gene_id "EN5707n"; transcript_id "EN5707n.1"; exon_number "1"; cov "246.365158"; eRNAkit "en128060_en128058_en128059_en128057"; gene_source "STRINGTIE"; gene_biotype "eRNA";
chr4	eRNAkit	gene	121620852	121621160	.	.	.	gene_id "EN5708"; gene_source "eRNAkit"; gene_biotype "eRNA"; cluster "NA"; n_stranded "0";
chr4	StringTie	transcript	121620852	121621160	1000	+	.	gene_id "EN5708p"; transcript_id "EN5708p.1"; cov "105.707474"; FPKM "1.287959"; TPM "2.065009"; eRNAkit "en128160"; gene_source "STRINGTIE"; gene_biotype "eRNA"; embedded_stranded "no";
chr4	StringTie	transcript	121620852	121621160	1000	-	.	gene_id "EN5708n"; transcript_id "EN5708n.1"; cov "105.707474"; FPKM "1.287959"; TPM "2.065009"; eRNAkit "en128160"; gene_source "STRINGTIE"; gene_biotype "eRNA"; embedded_stranded "no";
chr4	StringTie	exon	121620852	121621160	1000	+	.	gene_id "EN5708p"; transcript_id "EN5708p.1"; exon_number "1"; cov "105.707474"; eRNAkit "en128160"; gene_source "STRINGTIE"; gene_biotype "eRNA";
chr4	StringTie	exon	121620852	121621160	1000	-	.	gene_id "EN5708n"; transcript_id "EN5708n.1"; exon_number "1"; cov "105.707474"; eRNAkit "en128160"; gene_source "STRINGTIE"; gene_biotype "eRNA";
chr4	eRNAkit	gene	121627284	121628242	.	.	.	gene_id "EN5709"; gene_source "eRNAkit"; gene_biotype "eRNA"; cluster "NA"; n_stranded "0";
chr4	StringTie	transcript	121627284	121628242	1000	+	.	gene_id "EN5709p"; transcript_id "EN5709p.1"; cov "7.693431"; FPKM "0.093738"; TPM "0.150292"; eRNAkit "en128160"; gene_source "STRINGTIE"; gene_biotype "eRNA"; embedded_stranded "no";
chr4	StringTie	transcript	121627284	121628242	1000	-	.	gene_id "EN5709n"; transcript_id "EN5709n.1"; cov "7.693431"; FPKM "0.093738"; TPM "0.150292"; eRNAkit "en128160"; gene_source "STRINGTIE"; gene_biotype "eRNA"; embedded_stranded "no";
chr4	StringTie	exon	121627284	121628242	1000	+	.	gene_id "EN5709p"; transcript_id "EN5709p.1"; exon_number "1"; cov "7.693430"; eRNAkit "en128160"; gene_source "STRINGTIE"; gene_biotype "eRNA";
chr4	StringTie	exon	121627284	121628242	1000	-	.	gene_id "EN5709n"; transcript_id "EN5709n.1"; exon_number "1"; cov "7.693430"; eRNAkit "en128160"; gene_source "STRINGTIE"; gene_biotype "eRNA";
chr4	eRNAkit	gene	122005293	122005982	.	.	.	gene_id "EN5710"; gene_source "eRNAkit"; gene_biotype "eRNA"; cluster "NA"; n_stranded "0";
chr4	StringTie	transcript	122005293	122005982	1000	+	.	gene_id "EN5710p"; transcript_id "EN5710p.1"; cov "5.769565"; FPKM "0.070297"; TPM "0.112709"; eRNAkit "en128167"; gene_source "STRINGTIE"; gene_biotype "eRNA"; embedded_stranded "no";
chr4	StringTie	transcript	122005293	122005982	1000	-	.	gene_id "EN5710n"; transcript_id "EN5710n.1"; cov "5.769565"; FPKM "0.070297"; TPM "0.112709"; eRNAkit "en128167"; gene_source "STRINGTIE"; gene_biotype "eRNA"; embedded_stranded "no";
chr4	StringTie	exon	122005293	122005982	1000	+	.	gene_id "EN5710p"; transcript_id "EN5710p.1"; exon_number "1"; cov "5.769565"; eRNAkit "en128167"; gene_source "STRINGTIE"; gene_biotype "eRNA";
chr4	StringTie	exon	122005293	122005982	1000	-	.	gene_id "EN5710n"; transcript_id "EN5710n.1"; exon_number "1"; cov "5.769565"; eRNAkit "en128167"; gene_source "STRINGTIE"; gene_biotype "eRNA";
chr4	eRNAkit	gene	122034930	122035444	.	.	.	gene_id "EN5711"; gene_source "eRNAkit"; gene_biotype "eRNA"; cluster "NA"; n_stranded "0";
chr4	StringTie	transcript	122034930	122035444	1000	+	.	gene_id "EN5711p"; transcript_id "EN5711p.1"; cov "8.102913"; FPKM "0.098727"; TPM "0.158291"; eRNAkit "en128167"; gene_source "STRINGTIE"; gene_biotype "eRNA"; embedded_stranded "no";
chr4	StringTie	transcript	122034930	122035444	1000	-	.	gene_id "EN5711n"; transcript_id "EN5711n.1"; cov "8.102913"; FPKM "0.098727"; TPM "0.158291"; eRNAkit "en128167"; gene_source "STRINGTIE"; gene_biotype "eRNA"; embedded_stranded "no";
chr4	StringTie	exon	122034930	122035444	1000	+	.	gene_id "EN5711p"; transcript_id "EN5711p.1"; exon_number "1"; cov "8.102913"; eRNAkit "en128167"; gene_source "STRINGTIE"; gene_biotype "eRNA";
chr4	StringTie	exon	122034930	122035444	1000	-	.	gene_id "EN5711n"; transcript_id "EN5711n.1"; exon_number "1"; cov "8.102913"; eRNAkit "en128167"; gene_source "STRINGTIE"; gene_biotype "eRNA";
chr4	eRNAkit	gene	122039168	122039364	.	.	.	gene_id "EN5712"; gene_source "eRNAkit"; gene_biotype "eRNA"; cluster "NA"; n_stranded "0";
chr4	StringTie	transcript	122039168	122039364	1000	+	.	gene_id "EN5712p"; transcript_id "EN5712p.1"; cov "5.847716"; FPKM "0.071250"; TPM "0.114236"; eRNAkit "en128167"; gene_source "STRINGTIE"; gene_biotype "eRNA"; embedded_stranded "no";
chr4	StringTie	transcript	122039168	122039364	1000	-	.	gene_id "EN5712n"; transcript_id "EN5712n.1"; cov "5.847716"; FPKM "0.071250"; TPM "0.114236"; eRNAkit "en128167"; gene_source "STRINGTIE"; gene_biotype "eRNA"; embedded_stranded "no";
chr4	StringTie	exon	122039168	122039364	1000	+	.	gene_id "EN5712p"; transcript_id "EN5712p.1"; exon_number "1"; cov "5.847716"; eRNAkit "en128167"; gene_source "STRINGTIE"; gene_biotype "eRNA";
chr4	StringTie	exon	122039168	122039364	1000	-	.	gene_id "EN5712n"; transcript_id "EN5712n.1"; exon_number "1"; cov "5.847716"; eRNAkit "en128167"; gene_source "STRINGTIE"; gene_biotype "eRNA";
chr4	eRNAkit	gene	122053964	122054190	.	.	.	gene_id "EN5713"; gene_source "eRNAkit"; gene_biotype "eRNA"; cluster "NA"; n_stranded "0";
chr4	StringTie	transcript	122053964	122054190	1000	+	.	gene_id "EN5713p"; transcript_id "EN5713p.1"; cov "5.339207"; FPKM "0.065054"; TPM "0.104302"; eRNAkit "en128168"; gene_source "STRINGTIE"; gene_biotype "eRNA"; embedded_stranded "no";
chr4	StringTie	transcript	122053964	122054190	1000	-	.	gene_id "EN5713n"; transcript_id "EN5713n.1"; cov "5.339207"; FPKM "0.065054"; TPM "0.104302"; eRNAkit "en128168"; gene_source "STRINGTIE"; gene_biotype "eRNA"; embedded_stranded "no";
chr4	StringTie	exon	122053964	122054190	1000	+	.	gene_id "EN5713p"; transcript_id "EN5713p.1"; exon_number "1"; cov "5.339207"; eRNAkit "en128168"; gene_source "STRINGTIE"; gene_biotype "eRNA";
chr4	StringTie	exon	122053964	122054190	1000	-	.	gene_id "EN5713n"; transcript_id "EN5713n.1"; exon_number "1"; cov "5.339207"; eRNAkit "en128168"; gene_source "STRINGTIE"; gene_biotype "eRNA";
chr4	eRNAkit	gene	122075403	122075721	.	.	.	gene_id "EN5714"; gene_source "eRNAkit"; gene_biotype "eRNA"; cluster "NA"; n_stranded "0";
chr4	StringTie	transcript	122075403	122075721	1000	+	.	gene_id "EN5714p"; transcript_id "EN5714p.1"; cov "446.228742"; FPKM "5.436932"; TPM "8.717137"; eRNAkit "en128173"; gene_source "STRINGTIE"; gene_biotype "eRNA"; embedded_stranded "no";
chr4	StringTie	transcript	122075403	122075721	1000	-	.	gene_id "EN5714n"; transcript_id "EN5714n.1"; cov "446.228742"; FPKM "5.436932"; TPM "8.717137"; eRNAkit "en128173"; gene_source "STRINGTIE"; gene_biotype "eRNA"; embedded_stranded "no";
chr4	StringTie	exon	122075403	122075721	1000	+	.	gene_id "EN5714p"; transcript_id "EN5714p.1"; exon_number "1"; cov "446.228729"; eRNAkit "en128173"; gene_source "STRINGTIE"; gene_biotype "eRNA";
chr4	StringTie	exon	122075403	122075721	1000	-	.	gene_id "EN5714n"; transcript_id "EN5714n.1"; exon_number "1"; cov "446.228729"; eRNAkit "en128173"; gene_source "STRINGTIE"; gene_biotype "eRNA";
chr4	eRNAkit	gene	122080212	122080501	.	.	.	gene_id "EN5715"; gene_source "eRNAkit"; gene_biotype "eRNA"; cluster "NA"; n_stranded "0";
chr4	StringTie	transcript	122080212	122080501	1000	+	.	gene_id "EN5715p"; transcript_id "EN5715p.1"; cov "6.955172"; FPKM "0.084743"; TPM "0.135870"; eRNAkit "en128176"; gene_source "STRINGTIE"; gene_biotype "eRNA"; embedded_stranded "no";
chr4	StringTie	transcript	122080212	122080501	1000	-	.	gene_id "EN5715n"; transcript_id "EN5715n.1"; cov "6.955172"; FPKM "0.084743"; TPM "0.135870"; eRNAkit "en128176"; gene_source "STRINGTIE"; gene_biotype "eRNA"; embedded_stranded "no";
chr4	StringTie	exon	122080212	122080501	1000	+	.	gene_id "EN5715p"; transcript_id "EN5715p.1"; exon_number "1"; cov "6.955173"; eRNAkit "en128176"; gene_source "STRINGTIE"; gene_biotype "eRNA";
chr4	StringTie	exon	122080212	122080501	1000	-	.	gene_id "EN5715n"; transcript_id "EN5715n.1"; exon_number "1"; cov "6.955173"; eRNAkit "en128176"; gene_source "STRINGTIE"; gene_biotype "eRNA";
chr4	eRNAkit	gene	122106698	122106799	.	.	.	gene_id "EN5716"; gene_source "eRNAkit"; gene_biotype "eRNA"; cluster "NA"; n_stranded "0";
chr4	StringTie	transcript	122106698	122106799	1000	+	.	gene_id "EN5716p"; transcript_id "EN5716p.1"; cov "15.539216"; FPKM "0.189333"; TPM "0.303561"; eRNAkit "en128180"; gene_source "STRINGTIE"; gene_biotype "eRNA"; embedded_stranded "no";
chr4	StringTie	transcript	122106698	122106799	1000	-	.	gene_id "EN5716n"; transcript_id "EN5716n.1"; cov "15.539216"; FPKM "0.189333"; TPM "0.303561"; eRNAkit "en128180"; gene_source "STRINGTIE"; gene_biotype "eRNA"; embedded_stranded "no";
chr4	StringTie	exon	122106698	122106799	1000	+	.	gene_id "EN5716p"; transcript_id "EN5716p.1"; exon_number "1"; cov "15.539216"; eRNAkit "en128180"; gene_source "STRINGTIE"; gene_biotype "eRNA";
chr4	StringTie	exon	122106698	122106799	1000	-	.	gene_id "EN5716n"; transcript_id "EN5716n.1"; exon_number "1"; cov "15.539216"; eRNAkit "en128180"; gene_source "STRINGTIE"; gene_biotype "eRNA";
chr4	eRNAkit	gene	122110093	122116095	.	.	.	gene_id "EN5717"; gene_source "eRNAkit"; gene_biotype "eRNA"; cluster "NA"; n_stranded "0";
chr4	StringTie	transcript	122110093	122116095	1000	+	.	gene_id "EN5717p"; transcript_id "EN5717p.1"; cov "15.345913"; FPKM "0.186977"; TPM "0.299784"; eRNAkit "en128180"; gene_source "STRINGTIE"; gene_biotype "eRNA"; embedded_stranded "no";
chr4	StringTie	transcript	122110093	122116095	1000	-	.	gene_id "EN5717n"; transcript_id "EN5717n.1"; cov "15.345913"; FPKM "0.186977"; TPM "0.299784"; eRNAkit "en128180"; gene_source "STRINGTIE"; gene_biotype "eRNA"; embedded_stranded "no";
chr4	StringTie	exon	122110093	122116095	1000	+	.	gene_id "EN5717p"; transcript_id "EN5717p.1"; exon_number "1"; cov "15.345913"; eRNAkit "en128180"; gene_source "STRINGTIE"; gene_biotype "eRNA";
chr4	StringTie	exon	122110093	122116095	1000	-	.	gene_id "EN5717n"; transcript_id "EN5717n.1"; exon_number "1"; cov "15.345913"; eRNAkit "en128180"; gene_source "STRINGTIE"; gene_biotype "eRNA";
chr4	eRNAkit	gene	122135122	122135222	.	.	.	gene_id "EN5718"; gene_source "eRNAkit"; gene_biotype "eRNA"; cluster "NA"; n_stranded "0";
chr4	StringTie	transcript	122135122	122135222	1000	+	.	gene_id "EN5718p"; transcript_id "EN5718p.1"; cov "5.000000"; FPKM "0.060921"; TPM "0.097676"; eRNAkit "en128180"; gene_source "STRINGTIE"; gene_biotype "eRNA"; embedded_stranded "no";
chr4	StringTie	transcript	122135122	122135222	1000	-	.	gene_id "EN5718n"; transcript_id "EN5718n.1"; cov "5.000000"; FPKM "0.060921"; TPM "0.097676"; eRNAkit "en128180"; gene_source "STRINGTIE"; gene_biotype "eRNA"; embedded_stranded "no";
chr4	StringTie	exon	122135122	122135222	1000	+	.	gene_id "EN5718p"; transcript_id "EN5718p.1"; exon_number "1"; cov "5.000000"; eRNAkit "en128180"; gene_source "STRINGTIE"; gene_biotype "eRNA";
chr4	StringTie	exon	122135122	122135222	1000	-	.	gene_id "EN5718n"; transcript_id "EN5718n.1"; exon_number "1"; cov "5.000000"; eRNAkit "en128180"; gene_source "STRINGTIE"; gene_biotype "eRNA";
chr4	eRNAkit	gene	122150914	122151906	.	.	.	gene_id "EN5719"; gene_source "eRNAkit"; gene_biotype "eRNA"; cluster "NA"; n_stranded "0";
chr4	StringTie	transcript	122150914	122151906	1000	+	.	gene_id "EN5719p"; transcript_id "EN5719p.1"; cov "43.406848"; FPKM "0.528877"; TPM "0.847958"; eRNAkit "en128183_en128182"; gene_source "STRINGTIE"; gene_biotype "eRNA"; embedded_stranded "no";
chr4	StringTie	transcript	122150914	122151906	1000	-	.	gene_id "EN5719n"; transcript_id "EN5719n.1"; cov "43.406848"; FPKM "0.528877"; TPM "0.847958"; eRNAkit "en128183_en128182"; gene_source "STRINGTIE"; gene_biotype "eRNA"; embedded_stranded "no";
chr4	StringTie	exon	122150914	122151906	1000	+	.	gene_id "EN5719p"; transcript_id "EN5719p.1"; exon_number "1"; cov "43.406849"; eRNAkit "en128182_en128183"; gene_source "STRINGTIE"; gene_biotype "eRNA";
chr4	StringTie	exon	122150914	122151906	1000	-	.	gene_id "EN5719n"; transcript_id "EN5719n.1"; exon_number "1"; cov "43.406849"; eRNAkit "en128182_en128183"; gene_source "STRINGTIE"; gene_biotype "eRNA";
chr4	eRNAkit	gene	122598030	122607506	.	.	.	gene_id "EN5720"; gene_source "eRNAkit"; gene_biotype "eRNA"; cluster "NA"; n_stranded "0";
chr4	StringTie	transcript	122598030	122607506	1000	+	.	gene_id "EN5720p"; transcript_id "EN5720p.1"; cov "8.673209"; FPKM "0.105676"; TPM "0.169432"; eRNAkit "en128208_en128209_en128207_en128210"; gene_source "STRINGTIE"; gene_biotype "eRNA"; embedded_stranded "no";
chr4	StringTie	transcript	122598030	122607506	1000	-	.	gene_id "EN5720n"; transcript_id "EN5720n.1"; cov "8.673209"; FPKM "0.105676"; TPM "0.169432"; eRNAkit "en128208_en128209_en128207_en128210"; gene_source "STRINGTIE"; gene_biotype "eRNA"; embedded_stranded "no";
chr4	StringTie	exon	122598030	122607506	1000	+	.	gene_id "EN5720p"; transcript_id "EN5720p.1"; exon_number "1"; cov "8.673209"; eRNAkit "en128209_en128207_en128210_en128208"; gene_source "STRINGTIE"; gene_biotype "eRNA";
chr4	StringTie	exon	122598030	122607506	1000	-	.	gene_id "EN5720n"; transcript_id "EN5720n.1"; exon_number "1"; cov "8.673209"; eRNAkit "en128209_en128207_en128210_en128208"; gene_source "STRINGTIE"; gene_biotype "eRNA";
chr4	eRNAkit	gene	122820759	122824099	.	.	.	gene_id "EN5722"; gene_source "eRNAkit"; gene_biotype "eRNA"; cluster "NA"; n_stranded "0";
chr4	StringTie	transcript	122820759	122824099	1000	+	.	gene_id "EN5722p"; transcript_id "EN5722p.1"; cov "15.107154"; FPKM "0.184068"; TPM "0.295120"; eRNAkit "en128232"; gene_source "STRINGTIE"; gene_biotype "eRNA"; embedded_stranded "no";
chr4	StringTie	transcript	122820759	122824099	1000	-	.	gene_id "EN5722n"; transcript_id "EN5722n.1"; cov "15.107154"; FPKM "0.184068"; TPM "0.295120"; eRNAkit "en128232"; gene_source "STRINGTIE"; gene_biotype "eRNA"; embedded_stranded "no";
chr4	StringTie	exon	122820759	122824099	1000	+	.	gene_id "EN5722p"; transcript_id "EN5722p.1"; exon_number "1"; cov "15.107154"; eRNAkit "en128232"; gene_source "STRINGTIE"; gene_biotype "eRNA";
chr4	StringTie	exon	122820759	122824099	1000	-	.	gene_id "EN5722n"; transcript_id "EN5722n.1"; exon_number "1"; cov "15.107154"; eRNAkit "en128232"; gene_source "STRINGTIE"; gene_biotype "eRNA";
chr4	eRNAkit	gene	123329295	123333643	.	.	.	gene_id "EN5723"; gene_source "eRNAkit"; gene_biotype "eRNA"; cluster "1923"; n_stranded "0";
chr4	StringTie	transcript	123329295	123333643	1000	+	.	gene_id "EN5723p"; transcript_id "EN5723p.1"; cov "14.331485"; FPKM "0.174617"; TPM "0.279967"; eRNAkit "en128346_en128347"; gene_source "STRINGTIE"; gene_biotype "eRNA"; embedded_stranded "no";
chr4	StringTie	transcript	123329295	123333643	1000	-	.	gene_id "EN5723n"; transcript_id "EN5723n.1"; cov "14.331485"; FPKM "0.174617"; TPM "0.279967"; eRNAkit "en128346_en128347"; gene_source "STRINGTIE"; gene_biotype "eRNA"; embedded_stranded "no";
chr4	StringTie	exon	123329295	123333643	1000	+	.	gene_id "EN5723p"; transcript_id "EN5723p.1"; exon_number "1"; cov "14.331485"; eRNAkit "en128347_en128346"; gene_source "STRINGTIE"; gene_biotype "eRNA";
chr4	StringTie	exon	123329295	123333643	1000	-	.	gene_id "EN5723n"; transcript_id "EN5723n.1"; exon_number "1"; cov "14.331485"; eRNAkit "en128347_en128346"; gene_source "STRINGTIE"; gene_biotype "eRNA";
chr4	eRNAkit	gene	123333912	123336590	.	.	.	gene_id "EN5724"; gene_source "eRNAkit"; gene_biotype "eRNA"; cluster "1923"; n_stranded "0";
chr4	StringTie	transcript	123333912	123336590	1000	+	.	gene_id "EN5724p"; transcript_id "EN5724p.1"; cov "14.940854"; FPKM "0.182042"; TPM "0.291872"; eRNAkit "en128348_en128349"; gene_source "STRINGTIE"; gene_biotype "eRNA"; embedded_stranded "no";
chr4	StringTie	transcript	123333912	123336590	1000	-	.	gene_id "EN5724n"; transcript_id "EN5724n.1"; cov "14.940854"; FPKM "0.182042"; TPM "0.291872"; eRNAkit "en128348_en128349"; gene_source "STRINGTIE"; gene_biotype "eRNA"; embedded_stranded "no";
chr4	StringTie	exon	123333912	123336590	1000	+	.	gene_id "EN5724p"; transcript_id "EN5724p.1"; exon_number "1"; cov "14.940854"; eRNAkit "en128348_en128349"; gene_source "STRINGTIE"; gene_biotype "eRNA";
chr4	StringTie	exon	123333912	123336590	1000	-	.	gene_id "EN5724n"; transcript_id "EN5724n.1"; exon_number "1"; cov "14.940854"; eRNAkit "en128348_en128349"; gene_source "STRINGTIE"; gene_biotype "eRNA";
chr4	eRNAkit	gene	123373133	123381471	.	.	.	gene_id "EN5725"; gene_source "eRNAkit"; gene_biotype "eRNA"; cluster "1924"; n_stranded "0";
chr4	StringTie	transcript	123373133	123381471	1000	+	.	gene_id "EN5725p"; transcript_id "EN5725p.1"; cov "29.141144"; FPKM "0.355061"; TPM "0.569276"; eRNAkit "en128353_en128352"; gene_source "STRINGTIE"; gene_biotype "eRNA"; embedded_stranded "no";
chr4	StringTie	transcript	123373133	123381471	1000	-	.	gene_id "EN5725n"; transcript_id "EN5725n.1"; cov "29.141144"; FPKM "0.355061"; TPM "0.569276"; eRNAkit "en128353_en128352"; gene_source "STRINGTIE"; gene_biotype "eRNA"; embedded_stranded "no";
chr4	StringTie	exon	123373133	123381471	1000	+	.	gene_id "EN5725p"; transcript_id "EN5725p.1"; exon_number "1"; cov "29.141144"; eRNAkit "en128353_en128352"; gene_source "STRINGTIE"; gene_biotype "eRNA";
chr4	StringTie	exon	123373133	123381471	1000	-	.	gene_id "EN5725n"; transcript_id "EN5725n.1"; exon_number "1"; cov "29.141144"; eRNAkit "en128353_en128352"; gene_source "STRINGTIE"; gene_biotype "eRNA";
chr4	eRNAkit	gene	123381728	123382473	.	.	.	gene_id "EN5726"; gene_source "eRNAkit"; gene_biotype "eRNA"; cluster "1924"; n_stranded "0";
chr4	StringTie	transcript	123381728	123382473	1000	+	.	gene_id "EN5726p"; transcript_id "EN5726p.1"; cov "36.758713"; FPKM "0.447875"; TPM "0.718086"; eRNAkit "en128354"; gene_source "STRINGTIE"; gene_biotype "eRNA"; embedded_stranded "no";
chr4	StringTie	transcript	123381728	123382473	1000	-	.	gene_id "EN5726n"; transcript_id "EN5726n.1"; cov "36.758713"; FPKM "0.447875"; TPM "0.718086"; eRNAkit "en128354"; gene_source "STRINGTIE"; gene_biotype "eRNA"; embedded_stranded "no";
chr4	StringTie	exon	123381728	123382473	1000	+	.	gene_id "EN5726p"; transcript_id "EN5726p.1"; exon_number "1"; cov "36.758713"; eRNAkit "en128354"; gene_source "STRINGTIE"; gene_biotype "eRNA";
chr4	StringTie	exon	123381728	123382473	1000	-	.	gene_id "EN5726n"; transcript_id "EN5726n.1"; exon_number "1"; cov "36.758713"; eRNAkit "en128354"; gene_source "STRINGTIE"; gene_biotype "eRNA";
chr4	eRNAkit	gene	123978397	124011830	.	.	.	gene_id "EN5731"; gene_source "eRNAkit"; gene_biotype "eRNA"; cluster "NA"; n_stranded "0";
chr4	StringTie	transcript	123978397	124011830	1000	+	.	gene_id "EN5731p"; transcript_id "EN5731p.1"; cov "10.689989"; FPKM "0.130249"; TPM "0.208830"; eRNAkit "en128376"; gene_source "STRINGTIE"; gene_biotype "eRNA"; embedded_stranded "no";
chr4	StringTie	transcript	123978397	124011830	1000	-	.	gene_id "EN5731n"; transcript_id "EN5731n.1"; cov "10.689989"; FPKM "0.130249"; TPM "0.208830"; eRNAkit "en128376"; gene_source "STRINGTIE"; gene_biotype "eRNA"; embedded_stranded "no";
chr4	StringTie	exon	123978397	124011830	1000	+	.	gene_id "EN5731p"; transcript_id "EN5731p.1"; exon_number "1"; cov "10.689989"; eRNAkit "en128376"; gene_source "STRINGTIE"; gene_biotype "eRNA";
chr4	StringTie	exon	123978397	124011830	1000	-	.	gene_id "EN5731n"; transcript_id "EN5731n.1"; exon_number "1"; cov "10.689989"; eRNAkit "en128376"; gene_source "STRINGTIE"; gene_biotype "eRNA";
chr4	eRNAkit	gene	124317892	124318149	.	.	.	gene_id "EN5732"; gene_source "eRNAkit"; gene_biotype "eRNA"; cluster "NA"; n_stranded "0";
chr4	StringTie	transcript	124317892	124318149	1000	+	.	gene_id "EN5732p"; transcript_id "EN5732p.1"; cov "16.310076"; FPKM "0.198725"; TPM "0.318619"; eRNAkit "en128379"; gene_source "STRINGTIE"; gene_biotype "eRNA"; embedded_stranded "no";
chr4	StringTie	transcript	124317892	124318149	1000	-	.	gene_id "EN5732n"; transcript_id "EN5732n.1"; cov "16.310076"; FPKM "0.198725"; TPM "0.318619"; eRNAkit "en128379"; gene_source "STRINGTIE"; gene_biotype "eRNA"; embedded_stranded "no";
chr4	StringTie	exon	124317892	124318149	1000	+	.	gene_id "EN5732p"; transcript_id "EN5732p.1"; exon_number "1"; cov "16.310076"; eRNAkit "en128379"; gene_source "STRINGTIE"; gene_biotype "eRNA";
chr4	StringTie	exon	124317892	124318149	1000	-	.	gene_id "EN5732n"; transcript_id "EN5732n.1"; exon_number "1"; cov "16.310076"; eRNAkit "en128379"; gene_source "STRINGTIE"; gene_biotype "eRNA";
chr4	eRNAkit	gene	124320705	124322775	.	.	.	gene_id "EN5733"; gene_source "eRNAkit"; gene_biotype "eRNA"; cluster "1925"; n_stranded "0";
chr4	StringTie	transcript	124320705	124322775	1000	+	.	gene_id "EN5733p"; transcript_id "EN5733p.1"; cov "19.674553"; FPKM "0.239718"; TPM "0.384345"; eRNAkit "en128381"; gene_source "STRINGTIE"; gene_biotype "eRNA"; embedded_stranded "no";
chr4	StringTie	transcript	124320705	124322775	1000	-	.	gene_id "EN5733n"; transcript_id "EN5733n.1"; cov "19.674553"; FPKM "0.239718"; TPM "0.384345"; eRNAkit "en128381"; gene_source "STRINGTIE"; gene_biotype "eRNA"; embedded_stranded "no";
chr4	StringTie	exon	124320705	124322775	1000	+	.	gene_id "EN5733p"; transcript_id "EN5733p.1"; exon_number "1"; cov "19.674553"; eRNAkit "en128381"; gene_source "STRINGTIE"; gene_biotype "eRNA";
chr4	StringTie	exon	124320705	124322775	1000	-	.	gene_id "EN5733n"; transcript_id "EN5733n.1"; exon_number "1"; cov "19.674553"; eRNAkit "en128381"; gene_source "STRINGTIE"; gene_biotype "eRNA";
chr4	eRNAkit	gene	124323630	124323961	.	.	.	gene_id "EN5734"; gene_source "eRNAkit"; gene_biotype "eRNA"; cluster "1925"; n_stranded "0";
chr4	StringTie	transcript	124323630	124323961	1000	+	.	gene_id "EN5734p"; transcript_id "EN5734p.1"; cov "24.656627"; FPKM "0.300421"; TPM "0.481670"; eRNAkit "en128382"; gene_source "STRINGTIE"; gene_biotype "eRNA"; embedded_stranded "no";
chr4	StringTie	transcript	124323630	124323961	1000	-	.	gene_id "EN5734n"; transcript_id "EN5734n.1"; cov "24.656627"; FPKM "0.300421"; TPM "0.481670"; eRNAkit "en128382"; gene_source "STRINGTIE"; gene_biotype "eRNA"; embedded_stranded "no";
chr4	StringTie	exon	124323630	124323961	1000	+	.	gene_id "EN5734p"; transcript_id "EN5734p.1"; exon_number "1"; cov "24.656626"; eRNAkit "en128382"; gene_source "STRINGTIE"; gene_biotype "eRNA";
chr4	StringTie	exon	124323630	124323961	1000	-	.	gene_id "EN5734n"; transcript_id "EN5734n.1"; exon_number "1"; cov "24.656626"; eRNAkit "en128382"; gene_source "STRINGTIE"; gene_biotype "eRNA";
chr4	eRNAkit	gene	124571692	124573489	.	.	.	gene_id "EN5735"; gene_source "eRNAkit"; gene_biotype "eRNA"; cluster "1926"; n_stranded "0";
chr4	StringTie	transcript	124571692	124573489	1000	+	.	gene_id "EN5735p"; transcript_id "EN5735p.1"; cov "80.140712"; FPKM "0.976449"; TPM "1.565559"; eRNAkit "en128386_en128385_en128384_en128387"; gene_source "STRINGTIE"; gene_biotype "eRNA"; embedded_stranded "no";
chr4	StringTie	transcript	124571692	124573489	1000	-	.	gene_id "EN5735n"; transcript_id "EN5735n.1"; cov "80.140712"; FPKM "0.976449"; TPM "1.565559"; eRNAkit "en128386_en128385_en128384_en128387"; gene_source "STRINGTIE"; gene_biotype "eRNA"; embedded_stranded "no";
chr4	StringTie	exon	124571692	124573489	1000	+	.	gene_id "EN5735p"; transcript_id "EN5735p.1"; exon_number "1"; cov "80.140709"; eRNAkit "en128387_en128386_en128384_en128385"; gene_source "STRINGTIE"; gene_biotype "eRNA";
chr4	StringTie	exon	124571692	124573489	1000	-	.	gene_id "EN5735n"; transcript_id "EN5735n.1"; exon_number "1"; cov "80.140709"; eRNAkit "en128387_en128386_en128384_en128385"; gene_source "STRINGTIE"; gene_biotype "eRNA";
chr4	eRNAkit	gene	124574012	124582997	.	.	.	gene_id "EN5736"; gene_source "eRNAkit"; gene_biotype "eRNA"; cluster "1926"; n_stranded "0";
chr4	StringTie	transcript	124574012	124582997	1000	+	.	gene_id "EN5736p"; transcript_id "EN5736p.1"; cov "131.272201"; FPKM "1.599444"; TPM "2.564420"; eRNAkit "en128388"; gene_source "STRINGTIE"; gene_biotype "eRNA"; embedded_stranded "no";
chr4	StringTie	transcript	124574012	124582997	1000	-	.	gene_id "EN5736n"; transcript_id "EN5736n.1"; cov "131.272201"; FPKM "1.599444"; TPM "2.564420"; eRNAkit "en128388"; gene_source "STRINGTIE"; gene_biotype "eRNA"; embedded_stranded "no";
chr4	StringTie	exon	124574012	124582997	1000	+	.	gene_id "EN5736p"; transcript_id "EN5736p.1"; exon_number "1"; cov "131.272202"; eRNAkit "en128388"; gene_source "STRINGTIE"; gene_biotype "eRNA";
chr4	StringTie	exon	124574012	124582997	1000	-	.	gene_id "EN5736n"; transcript_id "EN5736n.1"; exon_number "1"; cov "131.272202"; eRNAkit "en128388"; gene_source "STRINGTIE"; gene_biotype "eRNA";
chr4	eRNAkit	gene	124775040	124775214	.	.	.	gene_id "EN5737"; gene_source "eRNAkit"; gene_biotype "eRNA"; cluster "NA"; n_stranded "0";
chr4	StringTie	transcript	124775040	124775214	1000	+	.	gene_id "EN5737p"; transcript_id "EN5737p.1"; cov "27.988571"; FPKM "0.341018"; TPM "0.546760"; eRNAkit "en128398"; gene_source "STRINGTIE"; gene_biotype "eRNA"; embedded_stranded "no";
chr4	StringTie	transcript	124775040	124775214	1000	-	.	gene_id "EN5737n"; transcript_id "EN5737n.1"; cov "27.988571"; FPKM "0.341018"; TPM "0.546760"; eRNAkit "en128398"; gene_source "STRINGTIE"; gene_biotype "eRNA"; embedded_stranded "no";
chr4	StringTie	exon	124775040	124775214	1000	+	.	gene_id "EN5737p"; transcript_id "EN5737p.1"; exon_number "1"; cov "27.988571"; eRNAkit "en128398"; gene_source "STRINGTIE"; gene_biotype "eRNA";
chr4	StringTie	exon	124775040	124775214	1000	-	.	gene_id "EN5737n"; transcript_id "EN5737n.1"; exon_number "1"; cov "27.988571"; eRNAkit "en128398"; gene_source "STRINGTIE"; gene_biotype "eRNA";
chr4	eRNAkit	gene	124777656	124777889	.	.	.	gene_id "EN5738"; gene_source "eRNAkit"; gene_biotype "eRNA"; cluster "NA"; n_stranded "0";
chr4	StringTie	transcript	124777656	124777889	1000	+	.	gene_id "EN5738p"; transcript_id "EN5738p.1"; cov "34.525641"; FPKM "0.420667"; TPM "0.674463"; eRNAkit "en128398"; gene_source "STRINGTIE"; gene_biotype "eRNA"; embedded_stranded "no";
chr4	StringTie	transcript	124777656	124777889	1000	-	.	gene_id "EN5738n"; transcript_id "EN5738n.1"; cov "34.525641"; FPKM "0.420667"; TPM "0.674463"; eRNAkit "en128398"; gene_source "STRINGTIE"; gene_biotype "eRNA"; embedded_stranded "no";
chr4	StringTie	exon	124777656	124777889	1000	+	.	gene_id "EN5738p"; transcript_id "EN5738p.1"; exon_number "1"; cov "34.525642"; eRNAkit "en128398"; gene_source "STRINGTIE"; gene_biotype "eRNA";
chr4	StringTie	exon	124777656	124777889	1000	-	.	gene_id "EN5738n"; transcript_id "EN5738n.1"; exon_number "1"; cov "34.525642"; eRNAkit "en128398"; gene_source "STRINGTIE"; gene_biotype "eRNA";
chr4	eRNAkit	gene	124799199	124802563	.	.	.	gene_id "EN5739"; gene_source "eRNAkit"; gene_biotype "eRNA"; cluster "NA"; n_stranded "0";
chr4	StringTie	transcript	124799199	124802563	1000	+	.	gene_id "EN5739p"; transcript_id "EN5739p.1"; cov "5.243165"; FPKM "0.063884"; TPM "0.102426"; eRNAkit "en128399"; gene_source "STRINGTIE"; gene_biotype "eRNA"; embedded_stranded "no";
chr4	StringTie	transcript	124799199	124802563	1000	-	.	gene_id "EN5739n"; transcript_id "EN5739n.1"; cov "5.243165"; FPKM "0.063884"; TPM "0.102426"; eRNAkit "en128399"; gene_source "STRINGTIE"; gene_biotype "eRNA"; embedded_stranded "no";
chr4	StringTie	exon	124799199	124802563	1000	+	.	gene_id "EN5739p"; transcript_id "EN5739p.1"; exon_number "1"; cov "5.243165"; eRNAkit "en128399"; gene_source "STRINGTIE"; gene_biotype "eRNA";
chr4	StringTie	exon	124799199	124802563	1000	-	.	gene_id "EN5739n"; transcript_id "EN5739n.1"; exon_number "1"; cov "5.243165"; eRNAkit "en128399"; gene_source "STRINGTIE"; gene_biotype "eRNA";
chr4	eRNAkit	gene	124814022	124814335	.	.	.	gene_id "EN5740"; gene_source "eRNAkit"; gene_biotype "eRNA"; cluster "NA"; n_stranded "0";
chr4	StringTie	transcript	124814022	124814335	1000	+	.	gene_id "EN5740p"; transcript_id "EN5740p.1"; cov "12.359873"; FPKM "0.150595"; TPM "0.241452"; eRNAkit "en128399"; gene_source "STRINGTIE"; gene_biotype "eRNA"; embedded_stranded "no";
chr4	StringTie	transcript	124814022	124814335	1000	-	.	gene_id "EN5740n"; transcript_id "EN5740n.1"; cov "12.359873"; FPKM "0.150595"; TPM "0.241452"; eRNAkit "en128399"; gene_source "STRINGTIE"; gene_biotype "eRNA"; embedded_stranded "no";
chr4	StringTie	exon	124814022	124814335	1000	+	.	gene_id "EN5740p"; transcript_id "EN5740p.1"; exon_number "1"; cov "12.359873"; eRNAkit "en128399"; gene_source "STRINGTIE"; gene_biotype "eRNA";
chr4	StringTie	exon	124814022	124814335	1000	-	.	gene_id "EN5740n"; transcript_id "EN5740n.1"; exon_number "1"; cov "12.359873"; eRNAkit "en128399"; gene_source "STRINGTIE"; gene_biotype "eRNA";
chr4	eRNAkit	gene	124836639	124836993	.	.	.	gene_id "EN5741"; gene_source "eRNAkit"; gene_biotype "eRNA"; cluster "NA"; n_stranded "0";
chr4	StringTie	transcript	124836639	124836993	1000	+	.	gene_id "EN5741p"; transcript_id "EN5741p.1"; cov "41.938028"; FPKM "0.510981"; TPM "0.819265"; eRNAkit "en128399"; gene_source "STRINGTIE"; gene_biotype "eRNA"; embedded_stranded "no";
chr4	StringTie	transcript	124836639	124836993	1000	-	.	gene_id "EN5741n"; transcript_id "EN5741n.1"; cov "41.938028"; FPKM "0.510981"; TPM "0.819265"; eRNAkit "en128399"; gene_source "STRINGTIE"; gene_biotype "eRNA"; embedded_stranded "no";
chr4	StringTie	exon	124836639	124836993	1000	+	.	gene_id "EN5741p"; transcript_id "EN5741p.1"; exon_number "1"; cov "41.938026"; eRNAkit "en128399"; gene_source "STRINGTIE"; gene_biotype "eRNA";
chr4	StringTie	exon	124836639	124836993	1000	-	.	gene_id "EN5741n"; transcript_id "EN5741n.1"; exon_number "1"; cov "41.938026"; eRNAkit "en128399"; gene_source "STRINGTIE"; gene_biotype "eRNA";
chr4	eRNAkit	gene	124849716	124851135	.	.	.	gene_id "EN5742"; gene_source "eRNAkit"; gene_biotype "eRNA"; cluster "NA"; n_stranded "0";
chr4	StringTie	transcript	124849716	124851135	1000	+	.	gene_id "EN5742p"; transcript_id "EN5742p.1"; cov "7.095775"; FPKM "0.086456"; TPM "0.138617"; eRNAkit "en128400"; gene_source "STRINGTIE"; gene_biotype "eRNA"; embedded_stranded "no";
chr4	StringTie	transcript	124849716	124851135	1000	-	.	gene_id "EN5742n"; transcript_id "EN5742n.1"; cov "7.095775"; FPKM "0.086456"; TPM "0.138617"; eRNAkit "en128400"; gene_source "STRINGTIE"; gene_biotype "eRNA"; embedded_stranded "no";
chr4	StringTie	exon	124849716	124851135	1000	+	.	gene_id "EN5742p"; transcript_id "EN5742p.1"; exon_number "1"; cov "7.095775"; eRNAkit "en128400"; gene_source "STRINGTIE"; gene_biotype "eRNA";
chr4	StringTie	exon	124849716	124851135	1000	-	.	gene_id "EN5742n"; transcript_id "EN5742n.1"; exon_number "1"; cov "7.095775"; eRNAkit "en128400"; gene_source "STRINGTIE"; gene_biotype "eRNA";
chr4	eRNAkit	gene	125608487	125609461	.	.	.	gene_id "EN5743"; gene_source "eRNAkit"; gene_biotype "eRNA"; cluster "NA"; n_stranded "0";
chr4	StringTie	transcript	125608487	125609461	1000	+	.	gene_id "EN5743p"; transcript_id "EN5743p.1"; cov "5.808205"; FPKM "0.070768"; TPM "0.113464"; eRNAkit "en128425"; gene_source "STRINGTIE"; gene_biotype "eRNA"; embedded_stranded "no";
chr4	StringTie	transcript	125608487	125609461	1000	-	.	gene_id "EN5743n"; transcript_id "EN5743n.1"; cov "5.808205"; FPKM "0.070768"; TPM "0.113464"; eRNAkit "en128425"; gene_source "STRINGTIE"; gene_biotype "eRNA"; embedded_stranded "no";
chr4	StringTie	exon	125608487	125609461	1000	+	.	gene_id "EN5743p"; transcript_id "EN5743p.1"; exon_number "1"; cov "5.808205"; eRNAkit "en128425"; gene_source "STRINGTIE"; gene_biotype "eRNA";
chr4	StringTie	exon	125608487	125609461	1000	-	.	gene_id "EN5743n"; transcript_id "EN5743n.1"; exon_number "1"; cov "5.808205"; eRNAkit "en128425"; gene_source "STRINGTIE"; gene_biotype "eRNA";
chr4	eRNAkit	gene	125616054	125616591	.	.	.	gene_id "EN5744"; gene_source "eRNAkit"; gene_biotype "eRNA"; cluster "NA"; n_stranded "0";
chr4	StringTie	transcript	125616054	125616591	1000	+	.	gene_id "EN5744p"; transcript_id "EN5744p.1"; cov "4.855019"; FPKM "0.059154"; TPM "0.094843"; eRNAkit "en128425"; gene_source "STRINGTIE"; gene_biotype "eRNA"; embedded_stranded "no";
chr4	StringTie	transcript	125616054	125616591	1000	-	.	gene_id "EN5744n"; transcript_id "EN5744n.1"; cov "4.855019"; FPKM "0.059154"; TPM "0.094843"; eRNAkit "en128425"; gene_source "STRINGTIE"; gene_biotype "eRNA"; embedded_stranded "no";
chr4	StringTie	exon	125616054	125616591	1000	+	.	gene_id "EN5744p"; transcript_id "EN5744p.1"; exon_number "1"; cov "4.855019"; eRNAkit "en128425"; gene_source "STRINGTIE"; gene_biotype "eRNA";
chr4	StringTie	exon	125616054	125616591	1000	-	.	gene_id "EN5744n"; transcript_id "EN5744n.1"; exon_number "1"; cov "4.855019"; eRNAkit "en128425"; gene_source "STRINGTIE"; gene_biotype "eRNA";
chr4	eRNAkit	gene	125622249	125622571	.	.	.	gene_id "EN5745"; gene_source "eRNAkit"; gene_biotype "eRNA"; cluster "NA"; n_stranded "0";
chr4	StringTie	transcript	125622249	125622571	1000	+	.	gene_id "EN5745p"; transcript_id "EN5745p.1"; cov "52.700561"; FPKM "0.642113"; TPM "1.029512"; eRNAkit "en128425"; gene_source "STRINGTIE"; gene_biotype "eRNA"; embedded_stranded "no";
chr4	StringTie	transcript	125622249	125622571	1000	-	.	gene_id "EN5745n"; transcript_id "EN5745n.1"; cov "52.700561"; FPKM "0.642113"; TPM "1.029512"; eRNAkit "en128425"; gene_source "STRINGTIE"; gene_biotype "eRNA"; embedded_stranded "no";
chr4	StringTie	exon	125622249	125622571	1000	+	.	gene_id "EN5745p"; transcript_id "EN5745p.1"; exon_number "1"; cov "52.700562"; eRNAkit "en128425"; gene_source "STRINGTIE"; gene_biotype "eRNA";
chr4	StringTie	exon	125622249	125622571	1000	-	.	gene_id "EN5745n"; transcript_id "EN5745n.1"; exon_number "1"; cov "52.700562"; eRNAkit "en128425"; gene_source "STRINGTIE"; gene_biotype "eRNA";
chr4	eRNAkit	gene	126262257	126262567	.	.	.	gene_id "EN5747"; gene_source "eRNAkit"; gene_biotype "eRNA"; cluster "NA"; n_stranded "0";
chr4	StringTie	transcript	126262257	126262567	1000	+	.	gene_id "EN5747p"; transcript_id "EN5747p.1"; cov "14.643087"; FPKM "0.178414"; TPM "0.286055"; eRNAkit "en128432"; gene_source "STRINGTIE"; gene_biotype "eRNA"; embedded_stranded "no";
chr4	StringTie	transcript	126262257	126262567	1000	-	.	gene_id "EN5747n"; transcript_id "EN5747n.1"; cov "14.643087"; FPKM "0.178414"; TPM "0.286055"; eRNAkit "en128432"; gene_source "STRINGTIE"; gene_biotype "eRNA"; embedded_stranded "no";
chr4	StringTie	exon	126262257	126262567	1000	+	.	gene_id "EN5747p"; transcript_id "EN5747p.1"; exon_number "1"; cov "14.643086"; eRNAkit "en128432"; gene_source "STRINGTIE"; gene_biotype "eRNA";
chr4	StringTie	exon	126262257	126262567	1000	-	.	gene_id "EN5747n"; transcript_id "EN5747n.1"; exon_number "1"; cov "14.643086"; eRNAkit "en128432"; gene_source "STRINGTIE"; gene_biotype "eRNA";
chr4	eRNAkit	gene	126292001	126295119	.	.	.	gene_id "EN5749"; gene_source "eRNAkit"; gene_biotype "eRNA"; cluster "1927"; n_stranded "0";
chr4	StringTie	transcript	126292001	126295119	1000	+	.	gene_id "EN5749p"; transcript_id "EN5749p.1"; cov "6.310997"; FPKM "0.076894"; TPM "0.123286"; eRNAkit "en128432"; gene_source "STRINGTIE"; gene_biotype "eRNA"; embedded_stranded "no";
chr4	StringTie	transcript	126292001	126295119	1000	-	.	gene_id "EN5749n"; transcript_id "EN5749n.1"; cov "6.310997"; FPKM "0.076894"; TPM "0.123286"; eRNAkit "en128432"; gene_source "STRINGTIE"; gene_biotype "eRNA"; embedded_stranded "no";
chr4	StringTie	exon	126292001	126295119	1000	+	.	gene_id "EN5749p"; transcript_id "EN5749p.1"; exon_number "1"; cov "6.310997"; eRNAkit "en128432"; gene_source "STRINGTIE"; gene_biotype "eRNA";
chr4	StringTie	exon	126292001	126295119	1000	-	.	gene_id "EN5749n"; transcript_id "EN5749n.1"; exon_number "1"; cov "6.310997"; eRNAkit "en128432"; gene_source "STRINGTIE"; gene_biotype "eRNA";
chr4	eRNAkit	gene	126295371	126304772	.	.	.	gene_id "EN5750"; gene_source "eRNAkit"; gene_biotype "eRNA"; cluster "1927"; n_stranded "0";
chr4	StringTie	transcript	126295371	126304772	1000	+	.	gene_id "EN5750p"; transcript_id "EN5750p.1"; cov "9.165709"; FPKM "0.111677"; TPM "0.179053"; eRNAkit "en128432"; gene_source "STRINGTIE"; gene_biotype "eRNA"; embedded_stranded "no";
chr4	StringTie	transcript	126295371	126304772	1000	-	.	gene_id "EN5750n"; transcript_id "EN5750n.1"; cov "9.165709"; FPKM "0.111677"; TPM "0.179053"; eRNAkit "en128432"; gene_source "STRINGTIE"; gene_biotype "eRNA"; embedded_stranded "no";
chr4	StringTie	exon	126295371	126304772	1000	+	.	gene_id "EN5750p"; transcript_id "EN5750p.1"; exon_number "1"; cov "9.165709"; eRNAkit "en128432"; gene_source "STRINGTIE"; gene_biotype "eRNA";
chr4	StringTie	exon	126295371	126304772	1000	-	.	gene_id "EN5750n"; transcript_id "EN5750n.1"; exon_number "1"; cov "9.165709"; eRNAkit "en128432"; gene_source "STRINGTIE"; gene_biotype "eRNA";
chr4	eRNAkit	gene	126305122	126307292	.	.	.	gene_id "EN5751"; gene_source "eRNAkit"; gene_biotype "eRNA"; cluster "1927"; n_stranded "0";
chr4	StringTie	transcript	126305122	126307292	1000	+	.	gene_id "EN5751p"; transcript_id "EN5751p.1"; cov "9.435283"; FPKM "0.114961"; TPM "0.184319"; eRNAkit "en128432"; gene_source "STRINGTIE"; gene_biotype "eRNA"; embedded_stranded "no";
chr4	StringTie	transcript	126305122	126307292	1000	-	.	gene_id "EN5751n"; transcript_id "EN5751n.1"; cov "9.435283"; FPKM "0.114961"; TPM "0.184319"; eRNAkit "en128432"; gene_source "STRINGTIE"; gene_biotype "eRNA"; embedded_stranded "no";
chr4	StringTie	exon	126305122	126307292	1000	+	.	gene_id "EN5751p"; transcript_id "EN5751p.1"; exon_number "1"; cov "9.435284"; eRNAkit "en128432"; gene_source "STRINGTIE"; gene_biotype "eRNA";
chr4	StringTie	exon	126305122	126307292	1000	-	.	gene_id "EN5751n"; transcript_id "EN5751n.1"; exon_number "1"; cov "9.435284"; eRNAkit "en128432"; gene_source "STRINGTIE"; gene_biotype "eRNA";
chr4	eRNAkit	gene	126307555	126315748	.	.	.	gene_id "EN5752"; gene_source "eRNAkit"; gene_biotype "eRNA"; cluster "1927"; n_stranded "0";
chr4	StringTie	transcript	126307555	126315748	1000	+	.	gene_id "EN5752p"; transcript_id "EN5752p.1"; cov "9.870515"; FPKM "0.120264"; TPM "0.192822"; eRNAkit "en128432"; gene_source "STRINGTIE"; gene_biotype "eRNA"; embedded_stranded "no";
chr4	StringTie	transcript	126307555	126315748	1000	-	.	gene_id "EN5752n"; transcript_id "EN5752n.1"; cov "9.870515"; FPKM "0.120264"; TPM "0.192822"; eRNAkit "en128432"; gene_source "STRINGTIE"; gene_biotype "eRNA"; embedded_stranded "no";
chr4	StringTie	exon	126307555	126315748	1000	+	.	gene_id "EN5752p"; transcript_id "EN5752p.1"; exon_number "1"; cov "9.870515"; eRNAkit "en128432"; gene_source "STRINGTIE"; gene_biotype "eRNA";
chr4	StringTie	exon	126307555	126315748	1000	-	.	gene_id "EN5752n"; transcript_id "EN5752n.1"; exon_number "1"; cov "9.870515"; eRNAkit "en128432"; gene_source "STRINGTIE"; gene_biotype "eRNA";
chr4	eRNAkit	gene	126315977	126319956	.	.	.	gene_id "EN5753"; gene_source "eRNAkit"; gene_biotype "eRNA"; cluster "1927"; n_stranded "0";
chr4	StringTie	transcript	126315977	126319956	1000	+	.	gene_id "EN5753p"; transcript_id "EN5753p.1"; cov "7.509045"; FPKM "0.091492"; TPM "0.146690"; eRNAkit "en128432"; gene_source "STRINGTIE"; gene_biotype "eRNA"; embedded_stranded "no";
chr4	StringTie	transcript	126315977	126319956	1000	-	.	gene_id "EN5753n"; transcript_id "EN5753n.1"; cov "7.509045"; FPKM "0.091492"; TPM "0.146690"; eRNAkit "en128432"; gene_source "STRINGTIE"; gene_biotype "eRNA"; embedded_stranded "no";
chr4	StringTie	exon	126315977	126319956	1000	+	.	gene_id "EN5753p"; transcript_id "EN5753p.1"; exon_number "1"; cov "7.509045"; eRNAkit "en128432"; gene_source "STRINGTIE"; gene_biotype "eRNA";
chr4	StringTie	exon	126315977	126319956	1000	-	.	gene_id "EN5753n"; transcript_id "EN5753n.1"; exon_number "1"; cov "7.509045"; eRNAkit "en128432"; gene_source "STRINGTIE"; gene_biotype "eRNA";
chr4	eRNAkit	gene	126320220	126329581	.	.	.	gene_id "EN5754"; gene_source "eRNAkit"; gene_biotype "eRNA"; cluster "1927"; n_stranded "0";
chr4	StringTie	transcript	126320220	126329581	1000	+	.	gene_id "EN5754p"; transcript_id "EN5754p.1"; cov "7.828883"; FPKM "0.095389"; TPM "0.152938"; eRNAkit "en128434_en128433"; gene_source "STRINGTIE"; gene_biotype "eRNA"; embedded_stranded "no";
chr4	StringTie	transcript	126320220	126329581	1000	-	.	gene_id "EN5754n"; transcript_id "EN5754n.1"; cov "7.828883"; FPKM "0.095389"; TPM "0.152938"; eRNAkit "en128434_en128433"; gene_source "STRINGTIE"; gene_biotype "eRNA"; embedded_stranded "no";
chr4	StringTie	exon	126320220	126329581	1000	+	.	gene_id "EN5754p"; transcript_id "EN5754p.1"; exon_number "1"; cov "7.828883"; eRNAkit "en128433_en128434"; gene_source "STRINGTIE"; gene_biotype "eRNA";
chr4	StringTie	exon	126320220	126329581	1000	-	.	gene_id "EN5754n"; transcript_id "EN5754n.1"; exon_number "1"; cov "7.828883"; eRNAkit "en128433_en128434"; gene_source "STRINGTIE"; gene_biotype "eRNA";
chr4	eRNAkit	gene	126329878	126335985	.	.	.	gene_id "EN5755"; gene_source "eRNAkit"; gene_biotype "eRNA"; cluster "1927"; n_stranded "0";
chr4	StringTie	transcript	126329878	126335985	1000	+	.	gene_id "EN5755p"; transcript_id "EN5755p.1"; cov "9.772162"; FPKM "0.119066"; TPM "0.190900"; eRNAkit "en128435"; gene_source "STRINGTIE"; gene_biotype "eRNA"; embedded_stranded "no";
chr4	StringTie	transcript	126329878	126335985	1000	-	.	gene_id "EN5755n"; transcript_id "EN5755n.1"; cov "9.772162"; FPKM "0.119066"; TPM "0.190900"; eRNAkit "en128435"; gene_source "STRINGTIE"; gene_biotype "eRNA"; embedded_stranded "no";
chr4	StringTie	exon	126329878	126335985	1000	+	.	gene_id "EN5755p"; transcript_id "EN5755p.1"; exon_number "1"; cov "9.772162"; eRNAkit "en128435"; gene_source "STRINGTIE"; gene_biotype "eRNA";
chr4	StringTie	exon	126329878	126335985	1000	-	.	gene_id "EN5755n"; transcript_id "EN5755n.1"; exon_number "1"; cov "9.772162"; eRNAkit "en128435"; gene_source "STRINGTIE"; gene_biotype "eRNA";
chr4	eRNAkit	gene	126336590	126369773	.	.	.	gene_id "EN5756"; gene_source "eRNAkit"; gene_biotype "eRNA"; cluster "1927"; n_stranded "0";
chr4	StringTie	transcript	126336590	126369773	1000	+	.	gene_id "EN5756p"; transcript_id "EN5756p.1"; cov "21.052152"; FPKM "0.256503"; TPM "0.411257"; eRNAkit "en128438_en128440_en128437_en128436_en128439"; gene_source "STRINGTIE"; gene_biotype "eRNA"; embedded_stranded "no";
chr4	StringTie	transcript	126336590	126369773	1000	-	.	gene_id "EN5756n"; transcript_id "EN5756n.1"; cov "21.052152"; FPKM "0.256503"; TPM "0.411257"; eRNAkit "en128438_en128440_en128437_en128436_en128439"; gene_source "STRINGTIE"; gene_biotype "eRNA"; embedded_stranded "no";
chr4	StringTie	exon	126336590	126369773	1000	+	.	gene_id "EN5756p"; transcript_id "EN5756p.1"; exon_number "1"; cov "21.052153"; eRNAkit "en128436_en128437_en128438_en128439_en128440"; gene_source "STRINGTIE"; gene_biotype "eRNA";
chr4	StringTie	exon	126336590	126369773	1000	-	.	gene_id "EN5756n"; transcript_id "EN5756n.1"; exon_number "1"; cov "21.052153"; eRNAkit "en128436_en128437_en128438_en128439_en128440"; gene_source "STRINGTIE"; gene_biotype "eRNA";
chr4	eRNAkit	gene	126373065	126373501	.	.	.	gene_id "EN5757"; gene_source "eRNAkit"; gene_biotype "eRNA"; cluster "1928"; n_stranded "0";
chr4	StringTie	transcript	126373065	126373501	1000	+	.	gene_id "EN5757p"; transcript_id "EN5757p.1"; cov "44.924485"; FPKM "0.547368"; TPM "0.877606"; eRNAkit "en128441"; gene_source "STRINGTIE"; gene_biotype "eRNA"; embedded_stranded "no";
chr4	StringTie	transcript	126373065	126373501	1000	-	.	gene_id "EN5757n"; transcript_id "EN5757n.1"; cov "44.924485"; FPKM "0.547368"; TPM "0.877606"; eRNAkit "en128441"; gene_source "STRINGTIE"; gene_biotype "eRNA"; embedded_stranded "no";
chr4	StringTie	exon	126373065	126373501	1000	+	.	gene_id "EN5757p"; transcript_id "EN5757p.1"; exon_number "1"; cov "44.924484"; eRNAkit "en128441"; gene_source "STRINGTIE"; gene_biotype "eRNA";
chr4	StringTie	exon	126373065	126373501	1000	-	.	gene_id "EN5757n"; transcript_id "EN5757n.1"; exon_number "1"; cov "44.924484"; eRNAkit "en128441"; gene_source "STRINGTIE"; gene_biotype "eRNA";
chr4	eRNAkit	gene	126373875	126398353	.	.	.	gene_id "EN5758"; gene_source "eRNAkit"; gene_biotype "eRNA"; cluster "1928"; n_stranded "0";
chr4	StringTie	transcript	126373875	126398353	1000	+	.	gene_id "EN5758p"; transcript_id "EN5758p.1"; cov "45.908324"; FPKM "0.559355"; TPM "0.896825"; eRNAkit "en128445_en128443_en128444_en128442"; gene_source "STRINGTIE"; gene_biotype "eRNA"; embedded_stranded "no";
chr4	StringTie	transcript	126373875	126398353	1000	-	.	gene_id "EN5758n"; transcript_id "EN5758n.1"; cov "45.908324"; FPKM "0.559355"; TPM "0.896825"; eRNAkit "en128445_en128443_en128444_en128442"; gene_source "STRINGTIE"; gene_biotype "eRNA"; embedded_stranded "no";
chr4	StringTie	exon	126373875	126398353	1000	+	.	gene_id "EN5758p"; transcript_id "EN5758p.1"; exon_number "1"; cov "45.908325"; eRNAkit "en128445_en128443_en128442_en128444"; gene_source "STRINGTIE"; gene_biotype "eRNA";
chr4	StringTie	exon	126373875	126398353	1000	-	.	gene_id "EN5758n"; transcript_id "EN5758n.1"; exon_number "1"; cov "45.908325"; eRNAkit "en128445_en128443_en128442_en128444"; gene_source "STRINGTIE"; gene_biotype "eRNA";
chr4	eRNAkit	gene	126398563	126400768	.	.	.	gene_id "EN5759"; gene_source "eRNAkit"; gene_biotype "eRNA"; cluster "1928"; n_stranded "0";
chr4	StringTie	transcript	126398563	126400768	1000	+	.	gene_id "EN5759p"; transcript_id "EN5759p.1"; cov "73.703996"; FPKM "0.898023"; TPM "1.439817"; eRNAkit "en128446"; gene_source "STRINGTIE"; gene_biotype "eRNA"; embedded_stranded "no";
chr4	StringTie	transcript	126398563	126400768	1000	-	.	gene_id "EN5759n"; transcript_id "EN5759n.1"; cov "73.703996"; FPKM "0.898023"; TPM "1.439817"; eRNAkit "en128446"; gene_source "STRINGTIE"; gene_biotype "eRNA"; embedded_stranded "no";
chr4	StringTie	exon	126398563	126400768	1000	+	.	gene_id "EN5759p"; transcript_id "EN5759p.1"; exon_number "1"; cov "73.703995"; eRNAkit "en128446"; gene_source "STRINGTIE"; gene_biotype "eRNA";
chr4	StringTie	exon	126398563	126400768	1000	-	.	gene_id "EN5759n"; transcript_id "EN5759n.1"; exon_number "1"; cov "73.703995"; eRNAkit "en128446"; gene_source "STRINGTIE"; gene_biotype "eRNA";
chr4	eRNAkit	gene	126401054	126408548	.	.	.	gene_id "EN5760"; gene_source "eRNAkit"; gene_biotype "eRNA"; cluster "1928"; n_stranded "0";
chr4	StringTie	transcript	126401054	126408548	1000	+	.	gene_id "EN5760p"; transcript_id "EN5760p.1"; cov "105.093279"; FPKM "1.280475"; TPM "2.053011"; eRNAkit "en128447_en128448"; gene_source "STRINGTIE"; gene_biotype "eRNA"; embedded_stranded "no";
chr4	StringTie	transcript	126401054	126408548	1000	-	.	gene_id "EN5760n"; transcript_id "EN5760n.1"; cov "105.093279"; FPKM "1.280475"; TPM "2.053011"; eRNAkit "en128447_en128448"; gene_source "STRINGTIE"; gene_biotype "eRNA"; embedded_stranded "no";
chr4	StringTie	exon	126401054	126408548	1000	+	.	gene_id "EN5760p"; transcript_id "EN5760p.1"; exon_number "1"; cov "105.093277"; eRNAkit "en128447_en128448"; gene_source "STRINGTIE"; gene_biotype "eRNA";
chr4	StringTie	exon	126401054	126408548	1000	-	.	gene_id "EN5760n"; transcript_id "EN5760n.1"; exon_number "1"; cov "105.093277"; eRNAkit "en128447_en128448"; gene_source "STRINGTIE"; gene_biotype "eRNA";
chr4	eRNAkit	gene	126408762	126411080	.	.	.	gene_id "EN5761"; gene_source "eRNAkit"; gene_biotype "eRNA"; cluster "1928"; n_stranded "0";
chr4	StringTie	transcript	126408762	126411080	1000	+	.	gene_id "EN5761p"; transcript_id "EN5761p.1"; cov "59.782018"; FPKM "0.728395"; TPM "1.167850"; eRNAkit "en128449"; gene_source "STRINGTIE"; gene_biotype "eRNA"; embedded_stranded "no";
chr4	StringTie	transcript	126408762	126411080	1000	-	.	gene_id "EN5761n"; transcript_id "EN5761n.1"; cov "59.782018"; FPKM "0.728395"; TPM "1.167850"; eRNAkit "en128449"; gene_source "STRINGTIE"; gene_biotype "eRNA"; embedded_stranded "no";
chr4	StringTie	exon	126408762	126411080	1000	+	.	gene_id "EN5761p"; transcript_id "EN5761p.1"; exon_number "1"; cov "59.782017"; eRNAkit "en128449"; gene_source "STRINGTIE"; gene_biotype "eRNA";
chr4	StringTie	exon	126408762	126411080	1000	-	.	gene_id "EN5761n"; transcript_id "EN5761n.1"; exon_number "1"; cov "59.782017"; eRNAkit "en128449"; gene_source "STRINGTIE"; gene_biotype "eRNA";
chr4	eRNAkit	gene	126414019	126423494	.	.	.	gene_id "EN5762"; gene_source "eRNAkit"; gene_biotype "eRNA"; cluster "NA"; n_stranded "0";
chr4	StringTie	transcript	126414019	126423494	1000	+	.	gene_id "EN5762p"; transcript_id "EN5762p.1"; cov "177.560680"; FPKM "2.163431"; TPM "3.468671"; eRNAkit "en128450"; gene_source "STRINGTIE"; gene_biotype "eRNA"; embedded_stranded "no";
chr4	StringTie	transcript	126414019	126423494	1000	-	.	gene_id "EN5762n"; transcript_id "EN5762n.1"; cov "177.560680"; FPKM "2.163431"; TPM "3.468671"; eRNAkit "en128450"; gene_source "STRINGTIE"; gene_biotype "eRNA"; embedded_stranded "no";
chr4	StringTie	exon	126414019	126423494	1000	+	.	gene_id "EN5762p"; transcript_id "EN5762p.1"; exon_number "1"; cov "177.560684"; eRNAkit "en128450"; gene_source "STRINGTIE"; gene_biotype "eRNA";
chr4	StringTie	exon	126414019	126423494	1000	-	.	gene_id "EN5762n"; transcript_id "EN5762n.1"; exon_number "1"; cov "177.560684"; eRNAkit "en128450"; gene_source "STRINGTIE"; gene_biotype "eRNA";
chr4	eRNAkit	gene	126427308	126427466	.	.	.	gene_id "EN5763"; gene_source "eRNAkit"; gene_biotype "eRNA"; cluster "NA"; n_stranded "0";
chr4	StringTie	transcript	126427308	126427466	1000	+	.	gene_id "EN5763p"; transcript_id "EN5763p.1"; cov "116.515723"; FPKM "1.419649"; TPM "2.276150"; eRNAkit "en128451"; gene_source "STRINGTIE"; gene_biotype "eRNA"; embedded_stranded "no";
chr4	StringTie	transcript	126427308	126427466	1000	-	.	gene_id "EN5763n"; transcript_id "EN5763n.1"; cov "116.515723"; FPKM "1.419649"; TPM "2.276150"; eRNAkit "en128451"; gene_source "STRINGTIE"; gene_biotype "eRNA"; embedded_stranded "no";
chr4	StringTie	exon	126427308	126427466	1000	+	.	gene_id "EN5763p"; transcript_id "EN5763p.1"; exon_number "1"; cov "116.515724"; eRNAkit "en128451"; gene_source "STRINGTIE"; gene_biotype "eRNA";
chr4	StringTie	exon	126427308	126427466	1000	-	.	gene_id "EN5763n"; transcript_id "EN5763n.1"; exon_number "1"; cov "116.515724"; eRNAkit "en128451"; gene_source "STRINGTIE"; gene_biotype "eRNA";
chr4	eRNAkit	gene	128605543	128626838	.	.	.	gene_id "EN5764"; gene_source "eRNAkit"; gene_biotype "eRNA"; cluster "NA"; n_stranded "0";
chr4	StringTie	transcript	128605543	128626838	1000	+	.	gene_id "EN5764p"; transcript_id "EN5764p.1"; cov "24.778720"; FPKM "0.301908"; TPM "0.484056"; eRNAkit "en128459_en128461_en128460_en128462"; gene_source "STRINGTIE"; gene_biotype "eRNA"; embedded_stranded "no";
chr4	StringTie	transcript	128605543	128626838	1000	-	.	gene_id "EN5764n"; transcript_id "EN5764n.1"; cov "24.778720"; FPKM "0.301908"; TPM "0.484056"; eRNAkit "en128459_en128461_en128460_en128462"; gene_source "STRINGTIE"; gene_biotype "eRNA"; embedded_stranded "no";
chr4	StringTie	exon	128605543	128626838	1000	+	.	gene_id "EN5764p"; transcript_id "EN5764p.1"; exon_number "1"; cov "24.778721"; eRNAkit "en128461_en128460_en128462_en128459"; gene_source "STRINGTIE"; gene_biotype "eRNA";
chr4	StringTie	exon	128605543	128626838	1000	-	.	gene_id "EN5764n"; transcript_id "EN5764n.1"; exon_number "1"; cov "24.778721"; eRNAkit "en128461_en128460_en128462_en128459"; gene_source "STRINGTIE"; gene_biotype "eRNA";
chr4	eRNAkit	gene	128628210	128644621	.	.	.	gene_id "EN5765"; gene_source "eRNAkit"; gene_biotype "eRNA"; cluster "1929"; n_stranded "0";
chr4	StringTie	transcript	128628210	128644621	1000	+	.	gene_id "EN5765p"; transcript_id "EN5765p.1"; cov "24.226321"; FPKM "0.295178"; TPM "0.473264"; eRNAkit "en128466_en128467_en128468_en128464_en128463_en128465"; gene_source "STRINGTIE"; gene_biotype "eRNA"; embedded_stranded "no";
chr4	StringTie	transcript	128628210	128644621	1000	-	.	gene_id "EN5765n"; transcript_id "EN5765n.1"; cov "24.226321"; FPKM "0.295178"; TPM "0.473264"; eRNAkit "en128466_en128467_en128468_en128464_en128463_en128465"; gene_source "STRINGTIE"; gene_biotype "eRNA"; embedded_stranded "no";
chr4	StringTie	exon	128628210	128644621	1000	+	.	gene_id "EN5765p"; transcript_id "EN5765p.1"; exon_number "1"; cov "24.226320"; eRNAkit "en128464_en128468_en128466_en128463_en128467_en128465"; gene_source "STRINGTIE"; gene_biotype "eRNA";
chr4	StringTie	exon	128628210	128644621	1000	-	.	gene_id "EN5765n"; transcript_id "EN5765n.1"; exon_number "1"; cov "24.226320"; eRNAkit "en128464_en128468_en128466_en128463_en128467_en128465"; gene_source "STRINGTIE"; gene_biotype "eRNA";
chr4	eRNAkit	gene	128644832	128646613	.	.	.	gene_id "EN5766"; gene_source "eRNAkit"; gene_biotype "eRNA"; cluster "1929"; n_stranded "0";
chr4	StringTie	transcript	128644832	128646613	1000	+	.	gene_id "EN5766p"; transcript_id "EN5766p.1"; cov "8.899109"; FPKM "0.108428"; TPM "0.173845"; eRNAkit "en128468"; gene_source "STRINGTIE"; gene_biotype "eRNA"; embedded_stranded "no";
chr4	StringTie	transcript	128644832	128646613	1000	-	.	gene_id "EN5766n"; transcript_id "EN5766n.1"; cov "8.899109"; FPKM "0.108428"; TPM "0.173845"; eRNAkit "en128468"; gene_source "STRINGTIE"; gene_biotype "eRNA"; embedded_stranded "no";
chr4	StringTie	exon	128644832	128646613	1000	+	.	gene_id "EN5766p"; transcript_id "EN5766p.1"; exon_number "1"; cov "8.899110"; eRNAkit "en128468"; gene_source "STRINGTIE"; gene_biotype "eRNA";
chr4	StringTie	exon	128644832	128646613	1000	-	.	gene_id "EN5766n"; transcript_id "EN5766n.1"; exon_number "1"; cov "8.899110"; eRNAkit "en128468"; gene_source "STRINGTIE"; gene_biotype "eRNA";
chr4	eRNAkit	gene	128648385	128650305	.	.	.	gene_id "EN5767"; gene_source "eRNAkit"; gene_biotype "eRNA"; cluster "NA"; n_stranded "0";
chr4	StringTie	transcript	128648385	128650305	1000	+	.	gene_id "EN5767p"; transcript_id "EN5767p.1"; cov "13.037479"; FPKM "0.158851"; TPM "0.254689"; eRNAkit "en128469"; gene_source "STRINGTIE"; gene_biotype "eRNA"; embedded_stranded "no";
chr4	StringTie	transcript	128648385	128650305	1000	-	.	gene_id "EN5767n"; transcript_id "EN5767n.1"; cov "13.037479"; FPKM "0.158851"; TPM "0.254689"; eRNAkit "en128469"; gene_source "STRINGTIE"; gene_biotype "eRNA"; embedded_stranded "no";
chr4	StringTie	exon	128648385	128650305	1000	+	.	gene_id "EN5767p"; transcript_id "EN5767p.1"; exon_number "1"; cov "13.037479"; eRNAkit "en128469"; gene_source "STRINGTIE"; gene_biotype "eRNA";
chr4	StringTie	exon	128648385	128650305	1000	-	.	gene_id "EN5767n"; transcript_id "EN5767n.1"; exon_number "1"; cov "13.037479"; eRNAkit "en128469"; gene_source "STRINGTIE"; gene_biotype "eRNA";
chr4	eRNAkit	gene	128695432	128698515	.	.	.	gene_id "EN5768"; gene_source "eRNAkit"; gene_biotype "eRNA"; cluster "NA"; n_stranded "0";
chr4	StringTie	transcript	128695432	128698515	1000	+	.	gene_id "EN5768p"; transcript_id "EN5768p.1"; cov "10.956817"; FPKM "0.133500"; TPM "0.214043"; eRNAkit "en128471"; gene_source "STRINGTIE"; gene_biotype "eRNA"; embedded_stranded "no";
chr4	StringTie	transcript	128695432	128698515	1000	-	.	gene_id "EN5768n"; transcript_id "EN5768n.1"; cov "10.956817"; FPKM "0.133500"; TPM "0.214043"; eRNAkit "en128471"; gene_source "STRINGTIE"; gene_biotype "eRNA"; embedded_stranded "no";
chr4	StringTie	exon	128695432	128698515	1000	+	.	gene_id "EN5768p"; transcript_id "EN5768p.1"; exon_number "1"; cov "10.956818"; eRNAkit "en128471"; gene_source "STRINGTIE"; gene_biotype "eRNA";
chr4	StringTie	exon	128695432	128698515	1000	-	.	gene_id "EN5768n"; transcript_id "EN5768n.1"; exon_number "1"; cov "10.956818"; eRNAkit "en128471"; gene_source "STRINGTIE"; gene_biotype "eRNA";
chr4	eRNAkit	gene	128703785	128722428	.	.	.	gene_id "EN5769"; gene_source "eRNAkit"; gene_biotype "eRNA"; cluster "1930"; n_stranded "0";
chr4	StringTie	transcript	128703785	128722428	1000	+	.	gene_id "EN5769p"; transcript_id "EN5769p.1"; cov "6.357967"; FPKM "0.077467"; TPM "0.124204"; eRNAkit "en128475_en128472_en128474_en128473"; gene_source "STRINGTIE"; gene_biotype "eRNA"; embedded_stranded "no";
chr4	StringTie	transcript	128703785	128722428	1000	-	.	gene_id "EN5769n"; transcript_id "EN5769n.1"; cov "6.357967"; FPKM "0.077467"; TPM "0.124204"; eRNAkit "en128475_en128472_en128474_en128473"; gene_source "STRINGTIE"; gene_biotype "eRNA"; embedded_stranded "no";
chr4	StringTie	exon	128703785	128722428	1000	+	.	gene_id "EN5769p"; transcript_id "EN5769p.1"; exon_number "1"; cov "6.357967"; eRNAkit "en128475_en128473_en128472_en128474"; gene_source "STRINGTIE"; gene_biotype "eRNA";
chr4	StringTie	exon	128703785	128722428	1000	-	.	gene_id "EN5769n"; transcript_id "EN5769n.1"; exon_number "1"; cov "6.357967"; eRNAkit "en128475_en128473_en128472_en128474"; gene_source "STRINGTIE"; gene_biotype "eRNA";
chr4	eRNAkit	gene	128722729	128723496	.	.	.	gene_id "EN5770"; gene_source "eRNAkit"; gene_biotype "eRNA"; cluster "1930"; n_stranded "0";
chr4	StringTie	transcript	128722729	128723496	1000	+	.	gene_id "EN5770p"; transcript_id "EN5770p.1"; cov "9.358073"; FPKM "0.114020"; TPM "0.182811"; eRNAkit "en128476_en128477"; gene_source "STRINGTIE"; gene_biotype "eRNA"; embedded_stranded "no";
chr4	StringTie	transcript	128722729	128723496	1000	-	.	gene_id "EN5770n"; transcript_id "EN5770n.1"; cov "9.358073"; FPKM "0.114020"; TPM "0.182811"; eRNAkit "en128476_en128477"; gene_source "STRINGTIE"; gene_biotype "eRNA"; embedded_stranded "no";
chr4	StringTie	exon	128722729	128723496	1000	+	.	gene_id "EN5770p"; transcript_id "EN5770p.1"; exon_number "1"; cov "9.358073"; eRNAkit "en128477_en128476"; gene_source "STRINGTIE"; gene_biotype "eRNA";
chr4	StringTie	exon	128722729	128723496	1000	-	.	gene_id "EN5770n"; transcript_id "EN5770n.1"; exon_number "1"; cov "9.358073"; eRNAkit "en128477_en128476"; gene_source "STRINGTIE"; gene_biotype "eRNA";
chr4	eRNAkit	gene	128730351	128730604	.	.	.	gene_id "EN5771"; gene_source "eRNAkit"; gene_biotype "eRNA"; cluster "NA"; n_stranded "0";
chr4	StringTie	transcript	128730351	128730604	1000	+	.	gene_id "EN5771p"; transcript_id "EN5771p.1"; cov "470.987943"; FPKM "5.738602"; TPM "9.200811"; eRNAkit "en128480"; gene_source "STRINGTIE"; gene_biotype "eRNA"; embedded_stranded "no";
chr4	StringTie	transcript	128730351	128730604	1000	-	.	gene_id "EN5771n"; transcript_id "EN5771n.1"; cov "470.987943"; FPKM "5.738602"; TPM "9.200811"; eRNAkit "en128480"; gene_source "STRINGTIE"; gene_biotype "eRNA"; embedded_stranded "no";
chr4	StringTie	exon	128730351	128730604	1000	+	.	gene_id "EN5771p"; transcript_id "EN5771p.1"; exon_number "1"; cov "470.987946"; eRNAkit "en128480"; gene_source "STRINGTIE"; gene_biotype "eRNA";
chr4	StringTie	exon	128730351	128730604	1000	-	.	gene_id "EN5771n"; transcript_id "EN5771n.1"; exon_number "1"; cov "470.987946"; eRNAkit "en128480"; gene_source "STRINGTIE"; gene_biotype "eRNA";
chr4	eRNAkit	gene	128732206	128739320	.	.	.	gene_id "EN5772"; gene_source "eRNAkit"; gene_biotype "eRNA"; cluster "NA"; n_stranded "0";
chr4	StringTie	transcript	128732206	128739320	1000	+	.	gene_id "EN5772p"; transcript_id "EN5772p.1"; cov "6.818160"; FPKM "0.083074"; TPM "0.133194"; eRNAkit "en128480"; gene_source "STRINGTIE"; gene_biotype "eRNA"; embedded_stranded "no";
chr4	StringTie	transcript	128732206	128739320	1000	-	.	gene_id "EN5772n"; transcript_id "EN5772n.1"; cov "6.818160"; FPKM "0.083074"; TPM "0.133194"; eRNAkit "en128480"; gene_source "STRINGTIE"; gene_biotype "eRNA"; embedded_stranded "no";
chr4	StringTie	exon	128732206	128739320	1000	+	.	gene_id "EN5772p"; transcript_id "EN5772p.1"; exon_number "1"; cov "6.818161"; eRNAkit "en128480"; gene_source "STRINGTIE"; gene_biotype "eRNA";
chr4	StringTie	exon	128732206	128739320	1000	-	.	gene_id "EN5772n"; transcript_id "EN5772n.1"; exon_number "1"; cov "6.818161"; eRNAkit "en128480"; gene_source "STRINGTIE"; gene_biotype "eRNA";
chr4	eRNAkit	gene	128741648	128745761	.	.	.	gene_id "EN5773"; gene_source "eRNAkit"; gene_biotype "eRNA"; cluster "NA"; n_stranded "0";
chr4	StringTie	transcript	128741648	128745761	1000	+	.	gene_id "EN5773p"; transcript_id "EN5773p.1"; cov "4.948536"; FPKM "0.060294"; TPM "0.096670"; eRNAkit "en128483_en128484_en128482"; gene_source "STRINGTIE"; gene_biotype "eRNA"; embedded_stranded "no";
chr4	StringTie	transcript	128741648	128745761	1000	-	.	gene_id "EN5773n"; transcript_id "EN5773n.1"; cov "4.948536"; FPKM "0.060294"; TPM "0.096670"; eRNAkit "en128483_en128484_en128482"; gene_source "STRINGTIE"; gene_biotype "eRNA"; embedded_stranded "no";
chr4	StringTie	exon	128741648	128745761	1000	+	.	gene_id "EN5773p"; transcript_id "EN5773p.1"; exon_number "1"; cov "4.948536"; eRNAkit "en128484_en128482_en128483"; gene_source "STRINGTIE"; gene_biotype "eRNA";
chr4	StringTie	exon	128741648	128745761	1000	-	.	gene_id "EN5773n"; transcript_id "EN5773n.1"; exon_number "1"; cov "4.948536"; eRNAkit "en128484_en128482_en128483"; gene_source "STRINGTIE"; gene_biotype "eRNA";
chr4	eRNAkit	gene	128752869	128753044	.	.	.	gene_id "EN5774"; gene_source "eRNAkit"; gene_biotype "eRNA"; cluster "1931"; n_stranded "0";
chr4	StringTie	transcript	128752869	128753044	1000	+	.	gene_id "EN5774p"; transcript_id "EN5774p.1"; cov "38.602273"; FPKM "0.470337"; TPM "0.754100"; eRNAkit "en128486"; gene_source "STRINGTIE"; gene_biotype "eRNA"; embedded_stranded "no";
chr4	StringTie	transcript	128752869	128753044	1000	-	.	gene_id "EN5774n"; transcript_id "EN5774n.1"; cov "38.602273"; FPKM "0.470337"; TPM "0.754100"; eRNAkit "en128486"; gene_source "STRINGTIE"; gene_biotype "eRNA"; embedded_stranded "no";
chr4	StringTie	exon	128752869	128753044	1000	+	.	gene_id "EN5774p"; transcript_id "EN5774p.1"; exon_number "1"; cov "38.602272"; eRNAkit "en128486"; gene_source "STRINGTIE"; gene_biotype "eRNA";
chr4	StringTie	exon	128752869	128753044	1000	-	.	gene_id "EN5774n"; transcript_id "EN5774n.1"; exon_number "1"; cov "38.602272"; eRNAkit "en128486"; gene_source "STRINGTIE"; gene_biotype "eRNA";
chr4	eRNAkit	gene	128753287	128753773	.	.	.	gene_id "EN5775"; gene_source "eRNAkit"; gene_biotype "eRNA"; cluster "1931"; n_stranded "0";
chr4	StringTie	transcript	128753287	128753773	1000	+	.	gene_id "EN5775p"; transcript_id "EN5775p.1"; cov "6.049281"; FPKM "0.073706"; TPM "0.118173"; eRNAkit "en128486"; gene_source "STRINGTIE"; gene_biotype "eRNA"; embedded_stranded "no";
chr4	StringTie	transcript	128753287	128753773	1000	-	.	gene_id "EN5775n"; transcript_id "EN5775n.1"; cov "6.049281"; FPKM "0.073706"; TPM "0.118173"; eRNAkit "en128486"; gene_source "STRINGTIE"; gene_biotype "eRNA"; embedded_stranded "no";
chr4	StringTie	exon	128753287	128753773	1000	+	.	gene_id "EN5775p"; transcript_id "EN5775p.1"; exon_number "1"; cov "6.049281"; eRNAkit "en128486"; gene_source "STRINGTIE"; gene_biotype "eRNA";
chr4	StringTie	exon	128753287	128753773	1000	-	.	gene_id "EN5775n"; transcript_id "EN5775n.1"; exon_number "1"; cov "6.049281"; eRNAkit "en128486"; gene_source "STRINGTIE"; gene_biotype "eRNA";
chr4	eRNAkit	gene	129120664	129131060	.	.	.	gene_id "EN5776"; gene_source "eRNAkit"; gene_biotype "eRNA"; cluster "NA"; n_stranded "0";
chr4	StringTie	transcript	129120664	129131060	1000	+	.	gene_id "EN5776p"; transcript_id "EN5776p.1"; cov "55.154408"; FPKM "0.672011"; TPM "1.077449"; eRNAkit "en128536_en128534_en128537_en128535"; gene_source "STRINGTIE"; gene_biotype "eRNA"; embedded_stranded "no";
chr4	StringTie	transcript	129120664	129131060	1000	-	.	gene_id "EN5776n"; transcript_id "EN5776n.1"; cov "55.154408"; FPKM "0.672011"; TPM "1.077449"; eRNAkit "en128536_en128534_en128537_en128535"; gene_source "STRINGTIE"; gene_biotype "eRNA"; embedded_stranded "no";
chr4	StringTie	exon	129120664	129131060	1000	+	.	gene_id "EN5776p"; transcript_id "EN5776p.1"; exon_number "1"; cov "55.154408"; eRNAkit "en128535_en128537_en128534_en128536"; gene_source "STRINGTIE"; gene_biotype "eRNA";
chr4	StringTie	exon	129120664	129131060	1000	-	.	gene_id "EN5776n"; transcript_id "EN5776n.1"; exon_number "1"; cov "55.154408"; eRNAkit "en128535_en128537_en128534_en128536"; gene_source "STRINGTIE"; gene_biotype "eRNA";
chr4	eRNAkit	gene	129197913	129198205	.	.	.	gene_id "EN5777"; gene_source "eRNAkit"; gene_biotype "eRNA"; cluster "NA"; n_stranded "0";
chr4	StringTie	transcript	129197913	129198205	1000	+	.	gene_id "EN5777p"; transcript_id "EN5777p.1"; cov "18.962459"; FPKM "0.231042"; TPM "0.370434"; eRNAkit "en128540"; gene_source "STRINGTIE"; gene_biotype "eRNA"; embedded_stranded "no";
chr4	StringTie	transcript	129197913	129198205	1000	-	.	gene_id "EN5777n"; transcript_id "EN5777n.1"; cov "18.962459"; FPKM "0.231042"; TPM "0.370434"; eRNAkit "en128540"; gene_source "STRINGTIE"; gene_biotype "eRNA"; embedded_stranded "no";
chr4	StringTie	exon	129197913	129198205	1000	+	.	gene_id "EN5777p"; transcript_id "EN5777p.1"; exon_number "1"; cov "18.962460"; eRNAkit "en128540"; gene_source "STRINGTIE"; gene_biotype "eRNA";
chr4	StringTie	exon	129197913	129198205	1000	-	.	gene_id "EN5777n"; transcript_id "EN5777n.1"; exon_number "1"; cov "18.962460"; eRNAkit "en128540"; gene_source "STRINGTIE"; gene_biotype "eRNA";
chr4	eRNAkit	gene	129412050	129412360	.	.	.	gene_id "EN5778"; gene_source "eRNAkit"; gene_biotype "eRNA"; cluster "NA"; n_stranded "0";
chr4	StringTie	transcript	129412050	129412360	1000	+	.	gene_id "EN5778p"; transcript_id "EN5778p.1"; cov "11.363344"; FPKM "0.138453"; TPM "0.221984"; eRNAkit "en128547"; gene_source "STRINGTIE"; gene_biotype "eRNA"; embedded_stranded "no";
chr4	StringTie	transcript	129412050	129412360	1000	-	.	gene_id "EN5778n"; transcript_id "EN5778n.1"; cov "11.363344"; FPKM "0.138453"; TPM "0.221984"; eRNAkit "en128547"; gene_source "STRINGTIE"; gene_biotype "eRNA"; embedded_stranded "no";
chr4	StringTie	exon	129412050	129412360	1000	+	.	gene_id "EN5778p"; transcript_id "EN5778p.1"; exon_number "1"; cov "11.363344"; eRNAkit "en128547"; gene_source "STRINGTIE"; gene_biotype "eRNA";
chr4	StringTie	exon	129412050	129412360	1000	-	.	gene_id "EN5778n"; transcript_id "EN5778n.1"; exon_number "1"; cov "11.363344"; eRNAkit "en128547"; gene_source "STRINGTIE"; gene_biotype "eRNA";
chr4	eRNAkit	gene	130019663	130019895	.	.	.	gene_id "EN5779"; gene_source "eRNAkit"; gene_biotype "eRNA"; cluster "NA"; n_stranded "0";
chr4	StringTie	transcript	130019663	130019895	1000	+	.	gene_id "EN5779p"; transcript_id "EN5779p.1"; cov "25.511329"; FPKM "0.310835"; TPM "0.498367"; eRNAkit "en128584"; gene_source "STRINGTIE"; gene_biotype "eRNA"; embedded_stranded "no";
chr4	StringTie	transcript	130019663	130019895	1000	-	.	gene_id "EN5779n"; transcript_id "EN5779n.1"; cov "25.511329"; FPKM "0.310835"; TPM "0.498367"; eRNAkit "en128584"; gene_source "STRINGTIE"; gene_biotype "eRNA"; embedded_stranded "no";
chr4	StringTie	exon	130019663	130019895	1000	+	.	gene_id "EN5779p"; transcript_id "EN5779p.1"; exon_number "1"; cov "25.511330"; eRNAkit "en128584"; gene_source "STRINGTIE"; gene_biotype "eRNA";
chr4	StringTie	exon	130019663	130019895	1000	-	.	gene_id "EN5779n"; transcript_id "EN5779n.1"; exon_number "1"; cov "25.511330"; eRNAkit "en128584"; gene_source "STRINGTIE"; gene_biotype "eRNA";
chr4	eRNAkit	gene	130652200	130654188	.	.	.	gene_id "EN5781"; gene_source "eRNAkit"; gene_biotype "eRNA"; cluster "NA"; n_stranded "0";
chr4	StringTie	transcript	130652200	130654188	1000	+	.	gene_id "EN5781p"; transcript_id "EN5781p.1"; cov "5.377074"; FPKM "0.065515"; TPM "0.105042"; eRNAkit "en128587"; gene_source "STRINGTIE"; gene_biotype "eRNA"; embedded_stranded "no";
chr4	StringTie	transcript	130652200	130654188	1000	-	.	gene_id "EN5781n"; transcript_id "EN5781n.1"; cov "5.377074"; FPKM "0.065515"; TPM "0.105042"; eRNAkit "en128587"; gene_source "STRINGTIE"; gene_biotype "eRNA"; embedded_stranded "no";
chr4	StringTie	exon	130652200	130654188	1000	+	.	gene_id "EN5781p"; transcript_id "EN5781p.1"; exon_number "1"; cov "5.377074"; eRNAkit "en128587"; gene_source "STRINGTIE"; gene_biotype "eRNA";
chr4	StringTie	exon	130652200	130654188	1000	-	.	gene_id "EN5781n"; transcript_id "EN5781n.1"; exon_number "1"; cov "5.377074"; eRNAkit "en128587"; gene_source "STRINGTIE"; gene_biotype "eRNA";
chr4	eRNAkit	gene	130658522	130659723	.	.	.	gene_id "EN5782"; gene_source "eRNAkit"; gene_biotype "eRNA"; cluster "NA"; n_stranded "0";
chr4	StringTie	transcript	130658522	130659723	1000	+	.	gene_id "EN5782p"; transcript_id "EN5782p.1"; cov "8.668053"; FPKM "0.105613"; TPM "0.169332"; eRNAkit "en128587"; gene_source "STRINGTIE"; gene_biotype "eRNA"; embedded_stranded "no";
chr4	StringTie	transcript	130658522	130659723	1000	-	.	gene_id "EN5782n"; transcript_id "EN5782n.1"; cov "8.668053"; FPKM "0.105613"; TPM "0.169332"; eRNAkit "en128587"; gene_source "STRINGTIE"; gene_biotype "eRNA"; embedded_stranded "no";
chr4	StringTie	exon	130658522	130659723	1000	+	.	gene_id "EN5782p"; transcript_id "EN5782p.1"; exon_number "1"; cov "8.668054"; eRNAkit "en128587"; gene_source "STRINGTIE"; gene_biotype "eRNA";
chr4	StringTie	exon	130658522	130659723	1000	-	.	gene_id "EN5782n"; transcript_id "EN5782n.1"; exon_number "1"; cov "8.668054"; eRNAkit "en128587"; gene_source "STRINGTIE"; gene_biotype "eRNA";
chr4	eRNAkit	gene	130661297	130662253	.	.	.	gene_id "EN5783"; gene_source "eRNAkit"; gene_biotype "eRNA"; cluster "NA"; n_stranded "0";
chr4	StringTie	transcript	130661297	130662253	1000	+	.	gene_id "EN5783p"; transcript_id "EN5783p.1"; cov "7.403346"; FPKM "0.090204"; TPM "0.144625"; eRNAkit "en128587"; gene_source "STRINGTIE"; gene_biotype "eRNA"; embedded_stranded "no";
chr4	StringTie	transcript	130661297	130662253	1000	-	.	gene_id "EN5783n"; transcript_id "EN5783n.1"; cov "7.403346"; FPKM "0.090204"; TPM "0.144625"; eRNAkit "en128587"; gene_source "STRINGTIE"; gene_biotype "eRNA"; embedded_stranded "no";
chr4	StringTie	exon	130661297	130662253	1000	+	.	gene_id "EN5783p"; transcript_id "EN5783p.1"; exon_number "1"; cov "7.403346"; eRNAkit "en128587"; gene_source "STRINGTIE"; gene_biotype "eRNA";
chr4	StringTie	exon	130661297	130662253	1000	-	.	gene_id "EN5783n"; transcript_id "EN5783n.1"; exon_number "1"; cov "7.403346"; eRNAkit "en128587"; gene_source "STRINGTIE"; gene_biotype "eRNA";
chr4	eRNAkit	gene	130673002	130676139	.	.	.	gene_id "EN5784"; gene_source "eRNAkit"; gene_biotype "eRNA"; cluster "NA"; n_stranded "0";
chr4	StringTie	transcript	130673002	130676139	1000	+	.	gene_id "EN5784p"; transcript_id "EN5784p.1"; cov "6.783945"; FPKM "0.082657"; TPM "0.132525"; eRNAkit "en128589"; gene_source "STRINGTIE"; gene_biotype "eRNA"; embedded_stranded "no";
chr4	StringTie	transcript	130673002	130676139	1000	-	.	gene_id "EN5784n"; transcript_id "EN5784n.1"; cov "6.783945"; FPKM "0.082657"; TPM "0.132525"; eRNAkit "en128589"; gene_source "STRINGTIE"; gene_biotype "eRNA"; embedded_stranded "no";
chr4	StringTie	exon	130673002	130676139	1000	+	.	gene_id "EN5784p"; transcript_id "EN5784p.1"; exon_number "1"; cov "6.783945"; eRNAkit "en128589"; gene_source "STRINGTIE"; gene_biotype "eRNA";
chr4	StringTie	exon	130673002	130676139	1000	-	.	gene_id "EN5784n"; transcript_id "EN5784n.1"; exon_number "1"; cov "6.783945"; eRNAkit "en128589"; gene_source "STRINGTIE"; gene_biotype "eRNA";
chr4	eRNAkit	gene	130682163	130686935	.	.	.	gene_id "EN5785"; gene_source "eRNAkit"; gene_biotype "eRNA"; cluster "1932"; n_stranded "0";
chr4	StringTie	transcript	130682163	130686935	1000	+	.	gene_id "EN5785p"; transcript_id "EN5785p.1"; cov "8.016450"; FPKM "0.097674"; TPM "0.156602"; eRNAkit "en128589"; gene_source "STRINGTIE"; gene_biotype "eRNA"; embedded_stranded "no";
chr4	StringTie	transcript	130682163	130686935	1000	-	.	gene_id "EN5785n"; transcript_id "EN5785n.1"; cov "8.016450"; FPKM "0.097674"; TPM "0.156602"; eRNAkit "en128589"; gene_source "STRINGTIE"; gene_biotype "eRNA"; embedded_stranded "no";
chr4	StringTie	exon	130682163	130686935	1000	+	.	gene_id "EN5785p"; transcript_id "EN5785p.1"; exon_number "1"; cov "8.016450"; eRNAkit "en128589"; gene_source "STRINGTIE"; gene_biotype "eRNA";
chr4	StringTie	exon	130682163	130686935	1000	-	.	gene_id "EN5785n"; transcript_id "EN5785n.1"; exon_number "1"; cov "8.016450"; eRNAkit "en128589"; gene_source "STRINGTIE"; gene_biotype "eRNA";
chr4	eRNAkit	gene	130687185	130692652	.	.	.	gene_id "EN5786"; gene_source "eRNAkit"; gene_biotype "eRNA"; cluster "1932"; n_stranded "0";
chr4	StringTie	transcript	130687185	130692652	1000	+	.	gene_id "EN5786p"; transcript_id "EN5786p.1"; cov "6.740307"; FPKM "0.082125"; TPM "0.131673"; eRNAkit "en128589"; gene_source "STRINGTIE"; gene_biotype "eRNA"; embedded_stranded "no";
chr4	StringTie	transcript	130687185	130692652	1000	-	.	gene_id "EN5786n"; transcript_id "EN5786n.1"; cov "6.740307"; FPKM "0.082125"; TPM "0.131673"; eRNAkit "en128589"; gene_source "STRINGTIE"; gene_biotype "eRNA"; embedded_stranded "no";
chr4	StringTie	exon	130687185	130692652	1000	+	.	gene_id "EN5786p"; transcript_id "EN5786p.1"; exon_number "1"; cov "6.740307"; eRNAkit "en128589"; gene_source "STRINGTIE"; gene_biotype "eRNA";
chr4	StringTie	exon	130687185	130692652	1000	-	.	gene_id "EN5786n"; transcript_id "EN5786n.1"; exon_number "1"; cov "6.740307"; eRNAkit "en128589"; gene_source "STRINGTIE"; gene_biotype "eRNA";
chr4	eRNAkit	gene	130697713	130700541	.	.	.	gene_id "EN5787"; gene_source "eRNAkit"; gene_biotype "eRNA"; cluster "1933"; n_stranded "0";
chr4	StringTie	transcript	130697713	130700541	1000	+	.	gene_id "EN5787p"; transcript_id "EN5787p.1"; cov "9.127256"; FPKM "0.111208"; TPM "0.178302"; eRNAkit "en128590"; gene_source "STRINGTIE"; gene_biotype "eRNA"; embedded_stranded "no";
chr4	StringTie	transcript	130697713	130700541	1000	-	.	gene_id "EN5787n"; transcript_id "EN5787n.1"; cov "9.127256"; FPKM "0.111208"; TPM "0.178302"; eRNAkit "en128590"; gene_source "STRINGTIE"; gene_biotype "eRNA"; embedded_stranded "no";
chr4	StringTie	exon	130697713	130700541	1000	+	.	gene_id "EN5787p"; transcript_id "EN5787p.1"; exon_number "1"; cov "9.127255"; eRNAkit "en128590"; gene_source "STRINGTIE"; gene_biotype "eRNA";
chr4	StringTie	exon	130697713	130700541	1000	-	.	gene_id "EN5787n"; transcript_id "EN5787n.1"; exon_number "1"; cov "9.127255"; eRNAkit "en128590"; gene_source "STRINGTIE"; gene_biotype "eRNA";
chr4	eRNAkit	gene	130700874	130713988	.	.	.	gene_id "EN5788"; gene_source "eRNAkit"; gene_biotype "eRNA"; cluster "1933"; n_stranded "0";
chr4	StringTie	transcript	130700874	130713988	1000	+	.	gene_id "EN5788p"; transcript_id "EN5788p.1"; cov "9.653641"; FPKM "0.117622"; TPM "0.188585"; eRNAkit "en128590"; gene_source "STRINGTIE"; gene_biotype "eRNA"; embedded_stranded "no";
chr4	StringTie	transcript	130700874	130713988	1000	-	.	gene_id "EN5788n"; transcript_id "EN5788n.1"; cov "9.653641"; FPKM "0.117622"; TPM "0.188585"; eRNAkit "en128590"; gene_source "STRINGTIE"; gene_biotype "eRNA"; embedded_stranded "no";
chr4	StringTie	exon	130700874	130713988	1000	+	.	gene_id "EN5788p"; transcript_id "EN5788p.1"; exon_number "1"; cov "9.653642"; eRNAkit "en128590"; gene_source "STRINGTIE"; gene_biotype "eRNA";
chr4	StringTie	exon	130700874	130713988	1000	-	.	gene_id "EN5788n"; transcript_id "EN5788n.1"; exon_number "1"; cov "9.653642"; eRNAkit "en128590"; gene_source "STRINGTIE"; gene_biotype "eRNA";
chr4	eRNAkit	gene	130715347	130720058	.	.	.	gene_id "EN5789"; gene_source "eRNAkit"; gene_biotype "eRNA"; cluster "1934"; n_stranded "0";
chr4	StringTie	transcript	130715347	130720058	1000	+	.	gene_id "EN5789p"; transcript_id "EN5789p.1"; cov "10.862572"; FPKM "0.132352"; TPM "0.212202"; eRNAkit "en128590"; gene_source "STRINGTIE"; gene_biotype "eRNA"; embedded_stranded "no";
chr4	StringTie	transcript	130715347	130720058	1000	-	.	gene_id "EN5789n"; transcript_id "EN5789n.1"; cov "10.862572"; FPKM "0.132352"; TPM "0.212202"; eRNAkit "en128590"; gene_source "STRINGTIE"; gene_biotype "eRNA"; embedded_stranded "no";
chr4	StringTie	exon	130715347	130720058	1000	+	.	gene_id "EN5789p"; transcript_id "EN5789p.1"; exon_number "1"; cov "10.862573"; eRNAkit "en128590"; gene_source "STRINGTIE"; gene_biotype "eRNA";
chr4	StringTie	exon	130715347	130720058	1000	-	.	gene_id "EN5789n"; transcript_id "EN5789n.1"; exon_number "1"; cov "10.862573"; eRNAkit "en128590"; gene_source "STRINGTIE"; gene_biotype "eRNA";
chr4	eRNAkit	gene	130720320	130767430	.	.	.	gene_id "EN5790"; gene_source "eRNAkit"; gene_biotype "eRNA"; cluster "1934"; n_stranded "0";
chr4	StringTie	transcript	130720320	130767430	1000	+	.	gene_id "EN5790p"; transcript_id "EN5790p.1"; cov "13.157394"; FPKM "0.160312"; TPM "0.257031"; eRNAkit "en128590"; gene_source "STRINGTIE"; gene_biotype "eRNA"; embedded_stranded "no";
chr4	StringTie	transcript	130720320	130767430	1000	-	.	gene_id "EN5790n"; transcript_id "EN5790n.1"; cov "13.157394"; FPKM "0.160312"; TPM "0.257031"; eRNAkit "en128590"; gene_source "STRINGTIE"; gene_biotype "eRNA"; embedded_stranded "no";
chr4	StringTie	exon	130720320	130767430	1000	+	.	gene_id "EN5790p"; transcript_id "EN5790p.1"; exon_number "1"; cov "13.157394"; eRNAkit "en128590"; gene_source "STRINGTIE"; gene_biotype "eRNA";
chr4	StringTie	exon	130720320	130767430	1000	-	.	gene_id "EN5790n"; transcript_id "EN5790n.1"; exon_number "1"; cov "13.157394"; eRNAkit "en128590"; gene_source "STRINGTIE"; gene_biotype "eRNA";
chr4	eRNAkit	gene	130767681	130783199	.	.	.	gene_id "EN5791"; gene_source "eRNAkit"; gene_biotype "eRNA"; cluster "1934"; n_stranded "0";
chr4	StringTie	transcript	130767681	130783199	1000	+	.	gene_id "EN5791p"; transcript_id "EN5791p.1"; cov "17.617231"; FPKM "0.214652"; TPM "0.344155"; eRNAkit "en128591_en128590"; gene_source "STRINGTIE"; gene_biotype "eRNA"; embedded_stranded "no";
chr4	StringTie	transcript	130767681	130783199	1000	-	.	gene_id "EN5791n"; transcript_id "EN5791n.1"; cov "17.617231"; FPKM "0.214652"; TPM "0.344155"; eRNAkit "en128591_en128590"; gene_source "STRINGTIE"; gene_biotype "eRNA"; embedded_stranded "no";
chr4	StringTie	exon	130767681	130783199	1000	+	.	gene_id "EN5791p"; transcript_id "EN5791p.1"; exon_number "1"; cov "17.617231"; eRNAkit "en128590_en128591"; gene_source "STRINGTIE"; gene_biotype "eRNA";
chr4	StringTie	exon	130767681	130783199	1000	-	.	gene_id "EN5791n"; transcript_id "EN5791n.1"; exon_number "1"; cov "17.617231"; eRNAkit "en128590_en128591"; gene_source "STRINGTIE"; gene_biotype "eRNA";
chr4	eRNAkit	gene	130787853	130789787	.	.	.	gene_id "EN5792"; gene_source "eRNAkit"; gene_biotype "eRNA"; cluster "1935"; n_stranded "0";
chr4	StringTie	transcript	130787853	130789787	1000	+	.	gene_id "EN5792p"; transcript_id "EN5792p.1"; cov "6.970543"; FPKM "0.084930"; TPM "0.136170"; eRNAkit "en128591"; gene_source "STRINGTIE"; gene_biotype "eRNA"; embedded_stranded "no";
chr4	StringTie	transcript	130787853	130789787	1000	-	.	gene_id "EN5792n"; transcript_id "EN5792n.1"; cov "6.970543"; FPKM "0.084930"; TPM "0.136170"; eRNAkit "en128591"; gene_source "STRINGTIE"; gene_biotype "eRNA"; embedded_stranded "no";
chr4	StringTie	exon	130787853	130789787	1000	+	.	gene_id "EN5792p"; transcript_id "EN5792p.1"; exon_number "1"; cov "6.970542"; eRNAkit "en128591"; gene_source "STRINGTIE"; gene_biotype "eRNA";
chr4	StringTie	exon	130787853	130789787	1000	-	.	gene_id "EN5792n"; transcript_id "EN5792n.1"; exon_number "1"; cov "6.970542"; eRNAkit "en128591"; gene_source "STRINGTIE"; gene_biotype "eRNA";
chr4	eRNAkit	gene	130790172	130790824	.	.	.	gene_id "EN5793"; gene_source "eRNAkit"; gene_biotype "eRNA"; cluster "1935"; n_stranded "0";
chr4	StringTie	transcript	130790172	130790824	1000	+	.	gene_id "EN5793p"; transcript_id "EN5793p.1"; cov "11.719758"; FPKM "0.142796"; TPM "0.228947"; eRNAkit "en128591"; gene_source "STRINGTIE"; gene_biotype "eRNA"; embedded_stranded "no";
chr4	StringTie	transcript	130790172	130790824	1000	-	.	gene_id "EN5793n"; transcript_id "EN5793n.1"; cov "11.719758"; FPKM "0.142796"; TPM "0.228947"; eRNAkit "en128591"; gene_source "STRINGTIE"; gene_biotype "eRNA"; embedded_stranded "no";
chr4	StringTie	exon	130790172	130790824	1000	+	.	gene_id "EN5793p"; transcript_id "EN5793p.1"; exon_number "1"; cov "11.719758"; eRNAkit "en128591"; gene_source "STRINGTIE"; gene_biotype "eRNA";
chr4	StringTie	exon	130790172	130790824	1000	-	.	gene_id "EN5793n"; transcript_id "EN5793n.1"; exon_number "1"; cov "11.719758"; eRNAkit "en128591"; gene_source "STRINGTIE"; gene_biotype "eRNA";
chr4	eRNAkit	gene	130791859	130792173	.	.	.	gene_id "EN5794"; gene_source "eRNAkit"; gene_biotype "eRNA"; cluster "NA"; n_stranded "0";
chr4	StringTie	transcript	130791859	130792173	1000	+	.	gene_id "EN5794p"; transcript_id "EN5794p.1"; cov "15.469841"; FPKM "0.188487"; TPM "0.302205"; eRNAkit "en128591"; gene_source "STRINGTIE"; gene_biotype "eRNA"; embedded_stranded "no";
chr4	StringTie	transcript	130791859	130792173	1000	-	.	gene_id "EN5794n"; transcript_id "EN5794n.1"; cov "15.469841"; FPKM "0.188487"; TPM "0.302205"; eRNAkit "en128591"; gene_source "STRINGTIE"; gene_biotype "eRNA"; embedded_stranded "no";
chr4	StringTie	exon	130791859	130792173	1000	+	.	gene_id "EN5794p"; transcript_id "EN5794p.1"; exon_number "1"; cov "15.469841"; eRNAkit "en128591"; gene_source "STRINGTIE"; gene_biotype "eRNA";
chr4	StringTie	exon	130791859	130792173	1000	-	.	gene_id "EN5794n"; transcript_id "EN5794n.1"; exon_number "1"; cov "15.469841"; eRNAkit "en128591"; gene_source "STRINGTIE"; gene_biotype "eRNA";
chr4	eRNAkit	gene	132686789	132687471	.	.	.	gene_id "EN5795"; gene_source "eRNAkit"; gene_biotype "eRNA"; cluster "1936"; n_stranded "0";
chr4	StringTie	transcript	132686789	132687471	1000	+	.	gene_id "EN5795p"; transcript_id "EN5795p.1"; cov "18.267818"; FPKM "0.222578"; TPM "0.356864"; eRNAkit "en128599"; gene_source "STRINGTIE"; gene_biotype "eRNA"; embedded_stranded "no";
chr4	StringTie	transcript	132686789	132687471	1000	-	.	gene_id "EN5795n"; transcript_id "EN5795n.1"; cov "18.267818"; FPKM "0.222578"; TPM "0.356864"; eRNAkit "en128599"; gene_source "STRINGTIE"; gene_biotype "eRNA"; embedded_stranded "no";
chr4	StringTie	exon	132686789	132687471	1000	+	.	gene_id "EN5795p"; transcript_id "EN5795p.1"; exon_number "1"; cov "18.267818"; eRNAkit "en128599"; gene_source "STRINGTIE"; gene_biotype "eRNA";
chr4	StringTie	exon	132686789	132687471	1000	-	.	gene_id "EN5795n"; transcript_id "EN5795n.1"; exon_number "1"; cov "18.267818"; eRNAkit "en128599"; gene_source "STRINGTIE"; gene_biotype "eRNA";
chr4	eRNAkit	gene	132687810	132688007	.	.	.	gene_id "EN5796"; gene_source "eRNAkit"; gene_biotype "eRNA"; cluster "1936"; n_stranded "0";
chr4	StringTie	transcript	132687810	132688007	1000	+	.	gene_id "EN5796p"; transcript_id "EN5796p.1"; cov "5.000000"; FPKM "0.060921"; TPM "0.097676"; eRNAkit "en128599"; gene_source "STRINGTIE"; gene_biotype "eRNA"; embedded_stranded "no";
chr4	StringTie	transcript	132687810	132688007	1000	-	.	gene_id "EN5796n"; transcript_id "EN5796n.1"; cov "5.000000"; FPKM "0.060921"; TPM "0.097676"; eRNAkit "en128599"; gene_source "STRINGTIE"; gene_biotype "eRNA"; embedded_stranded "no";
chr4	StringTie	exon	132687810	132688007	1000	+	.	gene_id "EN5796p"; transcript_id "EN5796p.1"; exon_number "1"; cov "5.000000"; eRNAkit "en128599"; gene_source "STRINGTIE"; gene_biotype "eRNA";
chr4	StringTie	exon	132687810	132688007	1000	-	.	gene_id "EN5796n"; transcript_id "EN5796n.1"; exon_number "1"; cov "5.000000"; eRNAkit "en128599"; gene_source "STRINGTIE"; gene_biotype "eRNA";
chr4	eRNAkit	gene	132695067	132695355	.	.	.	gene_id "EN5797"; gene_source "eRNAkit"; gene_biotype "eRNA"; cluster "NA"; n_stranded "0";
chr4	StringTie	transcript	132695067	132695355	1000	+	.	gene_id "EN5797p"; transcript_id "EN5797p.1"; cov "4.892734"; FPKM "0.059614"; TPM "0.095580"; eRNAkit "en128600"; gene_source "STRINGTIE"; gene_biotype "eRNA"; embedded_stranded "no";
chr4	StringTie	transcript	132695067	132695355	1000	-	.	gene_id "EN5797n"; transcript_id "EN5797n.1"; cov "4.892734"; FPKM "0.059614"; TPM "0.095580"; eRNAkit "en128600"; gene_source "STRINGTIE"; gene_biotype "eRNA"; embedded_stranded "no";
chr4	StringTie	exon	132695067	132695355	1000	+	.	gene_id "EN5797p"; transcript_id "EN5797p.1"; exon_number "1"; cov "4.892734"; eRNAkit "en128600"; gene_source "STRINGTIE"; gene_biotype "eRNA";
chr4	StringTie	exon	132695067	132695355	1000	-	.	gene_id "EN5797n"; transcript_id "EN5797n.1"; exon_number "1"; cov "4.892734"; eRNAkit "en128600"; gene_source "STRINGTIE"; gene_biotype "eRNA";
chr4	eRNAkit	gene	132703178	132703888	.	.	.	gene_id "EN5798"; gene_source "eRNAkit"; gene_biotype "eRNA"; cluster "NA"; n_stranded "0";
chr4	StringTie	transcript	132703178	132703888	1000	+	.	gene_id "EN5798p"; transcript_id "EN5798p.1"; cov "4.759494"; FPKM "0.057991"; TPM "0.092977"; eRNAkit "en128601"; gene_source "STRINGTIE"; gene_biotype "eRNA"; embedded_stranded "no";
chr4	StringTie	transcript	132703178	132703888	1000	-	.	gene_id "EN5798n"; transcript_id "EN5798n.1"; cov "4.759494"; FPKM "0.057991"; TPM "0.092977"; eRNAkit "en128601"; gene_source "STRINGTIE"; gene_biotype "eRNA"; embedded_stranded "no";
chr4	StringTie	exon	132703178	132703888	1000	+	.	gene_id "EN5798p"; transcript_id "EN5798p.1"; exon_number "1"; cov "4.759494"; eRNAkit "en128601"; gene_source "STRINGTIE"; gene_biotype "eRNA";
chr4	StringTie	exon	132703178	132703888	1000	-	.	gene_id "EN5798n"; transcript_id "EN5798n.1"; exon_number "1"; cov "4.759494"; eRNAkit "en128601"; gene_source "STRINGTIE"; gene_biotype "eRNA";
chr4	eRNAkit	gene	140180760	140216326	.	.	.	gene_id "EN5800"; gene_source "eRNAkit"; gene_biotype "eRNA"; cluster "NA"; n_stranded "1";
chr4	StringTie	transcript	140180760	140216326	1000	-	.	gene_id "EN5800"; transcript_id "EN5800.2"; cov "3.358099"; FPKM "0.040916"; TPM "0.065601"; eRNAkit "en128666_en128664_en128663_en128667_en128665_en128668"; gene_source "STRINGTIE"; gene_biotype "eRNA"; embedded_stranded "yes";
chr4	StringTie	exon	140180760	140180832	1000	-	.	gene_id "EN5800"; transcript_id "EN5800.2"; exon_number "1"; cov "1.958904"; eRNAkit "NA"; gene_source "STRINGTIE"; gene_biotype "eRNA";
chr4	StringTie	exon	140205963	140206017	1000	-	.	gene_id "EN5800"; transcript_id "EN5800.2"; exon_number "2"; cov "4.757026"; eRNAkit "NA"; gene_source "STRINGTIE"; gene_biotype "eRNA";
chr4	StringTie	exon	140215878	140216326	1000	-	.	gene_id "EN5800"; transcript_id "EN5800.2"; exon_number "3"; cov "3.414224"; eRNAkit "en128668_en128667"; gene_source "STRINGTIE"; gene_biotype "eRNA";
chr4	eRNAkit	gene	140768590	140854745	.	.	.	gene_id "EN5802"; gene_source "eRNAkit"; gene_biotype "eRNA"; cluster "NA"; n_stranded "1";
chr4	StringTie	transcript	140768590	140854745	1000	+	.	gene_id "EN5802"; transcript_id "EN5802.2"; cov "2.231725"; FPKM "0.027192"; TPM "0.043597"; eRNAkit "en128702"; gene_source "STRINGTIE"; gene_biotype "eRNA"; embedded_stranded "yes";
chr4	StringTie	exon	140768590	140768678	1000	+	.	gene_id "EN5802"; transcript_id "EN5802.2"; exon_number "1"; cov "1.920963"; eRNAkit "NA"; gene_source "STRINGTIE"; gene_biotype "eRNA";
chr4	StringTie	exon	140854710	140854745	1000	+	.	gene_id "EN5802"; transcript_id "EN5802.2"; exon_number "2"; cov "3.000000"; eRNAkit "NA"; gene_source "STRINGTIE"; gene_biotype "eRNA";
chr4	eRNAkit	gene	141292213	141292629	.	.	.	gene_id "EN5804"; gene_source "eRNAkit"; gene_biotype "eRNA"; cluster "NA"; n_stranded "0";
chr4	StringTie	transcript	141292213	141292629	1000	+	.	gene_id "EN5804p"; transcript_id "EN5804p.1"; cov "8.354916"; FPKM "0.101798"; TPM "0.163214"; eRNAkit "en128715"; gene_source "STRINGTIE"; gene_biotype "eRNA"; embedded_stranded "no";
chr4	StringTie	transcript	141292213	141292629	1000	-	.	gene_id "EN5804n"; transcript_id "EN5804n.1"; cov "8.354916"; FPKM "0.101798"; TPM "0.163214"; eRNAkit "en128715"; gene_source "STRINGTIE"; gene_biotype "eRNA"; embedded_stranded "no";
chr4	StringTie	exon	141292213	141292629	1000	+	.	gene_id "EN5804p"; transcript_id "EN5804p.1"; exon_number "1"; cov "8.354916"; eRNAkit "en128715"; gene_source "STRINGTIE"; gene_biotype "eRNA";
chr4	StringTie	exon	141292213	141292629	1000	-	.	gene_id "EN5804n"; transcript_id "EN5804n.1"; exon_number "1"; cov "8.354916"; eRNAkit "en128715"; gene_source "STRINGTIE"; gene_biotype "eRNA";
chr4	eRNAkit	gene	141293749	141296086	.	.	.	gene_id "EN5805"; gene_source "eRNAkit"; gene_biotype "eRNA"; cluster "NA"; n_stranded "0";
chr4	StringTie	transcript	141293749	141296086	1000	+	.	gene_id "EN5805p"; transcript_id "EN5805p.1"; cov "20.582977"; FPKM "0.250787"; TPM "0.402091"; eRNAkit "en128717"; gene_source "STRINGTIE"; gene_biotype "eRNA"; embedded_stranded "no";
chr4	StringTie	transcript	141293749	141296086	1000	-	.	gene_id "EN5805n"; transcript_id "EN5805n.1"; cov "20.582977"; FPKM "0.250787"; TPM "0.402091"; eRNAkit "en128717"; gene_source "STRINGTIE"; gene_biotype "eRNA"; embedded_stranded "no";
chr4	StringTie	exon	141293749	141296086	1000	+	.	gene_id "EN5805p"; transcript_id "EN5805p.1"; exon_number "1"; cov "20.582977"; eRNAkit "en128717"; gene_source "STRINGTIE"; gene_biotype "eRNA";
chr4	StringTie	exon	141293749	141296086	1000	-	.	gene_id "EN5805n"; transcript_id "EN5805n.1"; exon_number "1"; cov "20.582977"; eRNAkit "en128717"; gene_source "STRINGTIE"; gene_biotype "eRNA";
chr4	eRNAkit	gene	141299040	141299242	.	.	.	gene_id "EN5806"; gene_source "eRNAkit"; gene_biotype "eRNA"; cluster "1937"; n_stranded "0";
chr4	StringTie	transcript	141299040	141299242	1000	+	.	gene_id "EN5806p"; transcript_id "EN5806p.1"; cov "12.167488"; FPKM "0.148251"; TPM "0.237693"; eRNAkit "en128718"; gene_source "STRINGTIE"; gene_biotype "eRNA"; embedded_stranded "no";
chr4	StringTie	transcript	141299040	141299242	1000	-	.	gene_id "EN5806n"; transcript_id "EN5806n.1"; cov "12.167488"; FPKM "0.148251"; TPM "0.237693"; eRNAkit "en128718"; gene_source "STRINGTIE"; gene_biotype "eRNA"; embedded_stranded "no";
chr4	StringTie	exon	141299040	141299242	1000	+	.	gene_id "EN5806p"; transcript_id "EN5806p.1"; exon_number "1"; cov "12.167488"; eRNAkit "en128718"; gene_source "STRINGTIE"; gene_biotype "eRNA";
chr4	StringTie	exon	141299040	141299242	1000	-	.	gene_id "EN5806n"; transcript_id "EN5806n.1"; exon_number "1"; cov "12.167488"; eRNAkit "en128718"; gene_source "STRINGTIE"; gene_biotype "eRNA";
chr4	eRNAkit	gene	141299619	141300218	.	.	.	gene_id "EN5807"; gene_source "eRNAkit"; gene_biotype "eRNA"; cluster "1937"; n_stranded "0";
chr4	StringTie	transcript	141299619	141300218	1000	+	.	gene_id "EN5807p"; transcript_id "EN5807p.1"; cov "29.675000"; FPKM "0.361566"; TPM "0.579705"; eRNAkit "en128719"; gene_source "STRINGTIE"; gene_biotype "eRNA"; embedded_stranded "no";
chr4	StringTie	transcript	141299619	141300218	1000	-	.	gene_id "EN5807n"; transcript_id "EN5807n.1"; cov "29.675000"; FPKM "0.361566"; TPM "0.579705"; eRNAkit "en128719"; gene_source "STRINGTIE"; gene_biotype "eRNA"; embedded_stranded "no";
chr4	StringTie	exon	141299619	141300218	1000	+	.	gene_id "EN5807p"; transcript_id "EN5807p.1"; exon_number "1"; cov "29.674999"; eRNAkit "en128719"; gene_source "STRINGTIE"; gene_biotype "eRNA";
chr4	StringTie	exon	141299619	141300218	1000	-	.	gene_id "EN5807n"; transcript_id "EN5807n.1"; exon_number "1"; cov "29.674999"; eRNAkit "en128719"; gene_source "STRINGTIE"; gene_biotype "eRNA";
chr4	eRNAkit	gene	141300779	141302175	.	.	.	gene_id "EN5808"; gene_source "eRNAkit"; gene_biotype "eRNA"; cluster "1937"; n_stranded "0";
chr4	StringTie	transcript	141300779	141302175	1000	+	.	gene_id "EN5808p"; transcript_id "EN5808p.1"; cov "33.863278"; FPKM "0.412596"; TPM "0.661524"; eRNAkit "en128720"; gene_source "STRINGTIE"; gene_biotype "eRNA"; embedded_stranded "no";
chr4	StringTie	transcript	141300779	141302175	1000	-	.	gene_id "EN5808n"; transcript_id "EN5808n.1"; cov "33.863278"; FPKM "0.412596"; TPM "0.661524"; eRNAkit "en128720"; gene_source "STRINGTIE"; gene_biotype "eRNA"; embedded_stranded "no";
chr4	StringTie	exon	141300779	141302175	1000	+	.	gene_id "EN5808p"; transcript_id "EN5808p.1"; exon_number "1"; cov "33.863277"; eRNAkit "en128720"; gene_source "STRINGTIE"; gene_biotype "eRNA";
chr4	StringTie	exon	141300779	141302175	1000	-	.	gene_id "EN5808n"; transcript_id "EN5808n.1"; exon_number "1"; cov "33.863277"; eRNAkit "en128720"; gene_source "STRINGTIE"; gene_biotype "eRNA";
chr4	eRNAkit	gene	141364512	141400702	.	.	.	gene_id "EN5809"; gene_source "eRNAkit"; gene_biotype "eRNA"; cluster "1938"; n_stranded "0";
chr4	StringTie	transcript	141364512	141400702	1000	+	.	gene_id "EN5809p"; transcript_id "EN5809p.1"; cov "108.301477"; FPKM "1.319565"; TPM "2.115683"; eRNAkit "en128730_en128735_en128728_en128733_en128734_en128729_en128731_en128732"; gene_source "STRINGTIE"; gene_biotype "eRNA"; embedded_stranded "no";
chr4	StringTie	transcript	141364512	141400702	1000	-	.	gene_id "EN5809n"; transcript_id "EN5809n.1"; cov "108.301477"; FPKM "1.319565"; TPM "2.115683"; eRNAkit "en128730_en128735_en128728_en128733_en128734_en128729_en128731_en128732"; gene_source "STRINGTIE"; gene_biotype "eRNA"; embedded_stranded "no";
chr4	StringTie	exon	141364512	141400702	1000	+	.	gene_id "EN5809p"; transcript_id "EN5809p.1"; exon_number "1"; cov "108.301476"; eRNAkit "en128731_en128733_en128734_en128730_en128729_en128735_en128732_en128728"; gene_source "STRINGTIE"; gene_biotype "eRNA";
chr4	StringTie	exon	141364512	141400702	1000	-	.	gene_id "EN5809n"; transcript_id "EN5809n.1"; exon_number "1"; cov "108.301476"; eRNAkit "en128731_en128733_en128734_en128730_en128729_en128735_en128732_en128728"; gene_source "STRINGTIE"; gene_biotype "eRNA";
chr4	eRNAkit	gene	141401001	141403569	.	.	.	gene_id "EN5810"; gene_source "eRNAkit"; gene_biotype "eRNA"; cluster "1938"; n_stranded "0";
chr4	StringTie	transcript	141401001	141403569	1000	+	.	gene_id "EN5810p"; transcript_id "EN5810p.1"; cov "108.070066"; FPKM "1.316745"; TPM "2.111163"; eRNAkit "en128736"; gene_source "STRINGTIE"; gene_biotype "eRNA"; embedded_stranded "no";
chr4	StringTie	transcript	141401001	141403569	1000	-	.	gene_id "EN5810n"; transcript_id "EN5810n.1"; cov "108.070066"; FPKM "1.316745"; TPM "2.111163"; eRNAkit "en128736"; gene_source "STRINGTIE"; gene_biotype "eRNA"; embedded_stranded "no";
chr4	StringTie	exon	141401001	141403569	1000	+	.	gene_id "EN5810p"; transcript_id "EN5810p.1"; exon_number "1"; cov "108.070068"; eRNAkit "en128736"; gene_source "STRINGTIE"; gene_biotype "eRNA";
chr4	StringTie	exon	141401001	141403569	1000	-	.	gene_id "EN5810n"; transcript_id "EN5810n.1"; exon_number "1"; cov "108.070068"; eRNAkit "en128736"; gene_source "STRINGTIE"; gene_biotype "eRNA";
chr4	eRNAkit	gene	141421043	141421376	.	.	.	gene_id "EN5811"; gene_source "eRNAkit"; gene_biotype "eRNA"; cluster "NA"; n_stranded "0";
chr4	StringTie	transcript	141421043	141421376	1000	+	.	gene_id "EN5811p"; transcript_id "EN5811p.1"; cov "52.332335"; FPKM "0.637627"; TPM "1.022319"; eRNAkit "en128738"; gene_source "STRINGTIE"; gene_biotype "eRNA"; embedded_stranded "no";
chr4	StringTie	transcript	141421043	141421376	1000	-	.	gene_id "EN5811n"; transcript_id "EN5811n.1"; cov "52.332335"; FPKM "0.637627"; TPM "1.022319"; eRNAkit "en128738"; gene_source "STRINGTIE"; gene_biotype "eRNA"; embedded_stranded "no";
chr4	StringTie	exon	141421043	141421376	1000	+	.	gene_id "EN5811p"; transcript_id "EN5811p.1"; exon_number "1"; cov "52.332336"; eRNAkit "en128738"; gene_source "STRINGTIE"; gene_biotype "eRNA";
chr4	StringTie	exon	141421043	141421376	1000	-	.	gene_id "EN5811n"; transcript_id "EN5811n.1"; exon_number "1"; cov "52.332336"; eRNAkit "en128738"; gene_source "STRINGTIE"; gene_biotype "eRNA";
chr4	eRNAkit	gene	141423605	141424043	.	.	.	gene_id "EN5812"; gene_source "eRNAkit"; gene_biotype "eRNA"; cluster "NA"; n_stranded "0";
chr4	StringTie	transcript	141423605	141424043	1000	+	.	gene_id "EN5812p"; transcript_id "EN5812p.1"; cov "68.897886"; FPKM "0.839464"; TPM "1.345929"; eRNAkit "en128739"; gene_source "STRINGTIE"; gene_biotype "eRNA"; embedded_stranded "no";
chr4	StringTie	transcript	141423605	141424043	1000	-	.	gene_id "EN5812n"; transcript_id "EN5812n.1"; cov "68.897886"; FPKM "0.839464"; TPM "1.345929"; eRNAkit "en128739"; gene_source "STRINGTIE"; gene_biotype "eRNA"; embedded_stranded "no";
chr4	StringTie	exon	141423605	141424043	1000	+	.	gene_id "EN5812p"; transcript_id "EN5812p.1"; exon_number "1"; cov "68.897888"; eRNAkit "en128739"; gene_source "STRINGTIE"; gene_biotype "eRNA";
chr4	StringTie	exon	141423605	141424043	1000	-	.	gene_id "EN5812n"; transcript_id "EN5812n.1"; exon_number "1"; cov "68.897888"; eRNAkit "en128739"; gene_source "STRINGTIE"; gene_biotype "eRNA";
chr4	eRNAkit	gene	141445343	141463731	.	.	.	gene_id "EN5813"; gene_source "eRNAkit"; gene_biotype "eRNA"; cluster "1939"; n_stranded "0";
chr4	StringTie	transcript	141445343	141463731	1000	+	.	gene_id "EN5813p"; transcript_id "EN5813p.1"; cov "75.524104"; FPKM "0.920199"; TPM "1.475373"; eRNAkit "en128743_en128741_en128744_en128742_en128745"; gene_source "STRINGTIE"; gene_biotype "eRNA"; embedded_stranded "no";
chr4	StringTie	transcript	141445343	141463731	1000	-	.	gene_id "EN5813n"; transcript_id "EN5813n.1"; cov "75.524104"; FPKM "0.920199"; TPM "1.475373"; eRNAkit "en128743_en128741_en128744_en128742_en128745"; gene_source "STRINGTIE"; gene_biotype "eRNA"; embedded_stranded "no";
chr4	StringTie	exon	141445343	141463731	1000	+	.	gene_id "EN5813p"; transcript_id "EN5813p.1"; exon_number "1"; cov "75.524101"; eRNAkit "en128743_en128744_en128742_en128741_en128745"; gene_source "STRINGTIE"; gene_biotype "eRNA";
chr4	StringTie	exon	141445343	141463731	1000	-	.	gene_id "EN5813n"; transcript_id "EN5813n.1"; exon_number "1"; cov "75.524101"; eRNAkit "en128743_en128744_en128742_en128741_en128745"; gene_source "STRINGTIE"; gene_biotype "eRNA";
chr4	eRNAkit	gene	141464015	141471366	.	.	.	gene_id "EN5814"; gene_source "eRNAkit"; gene_biotype "eRNA"; cluster "1939"; n_stranded "0";
chr4	StringTie	transcript	141464015	141471366	1000	+	.	gene_id "EN5814p"; transcript_id "EN5814p.1"; cov "72.886970"; FPKM "0.888068"; TPM "1.423856"; eRNAkit "en128746_en128747"; gene_source "STRINGTIE"; gene_biotype "eRNA"; embedded_stranded "no";
chr4	StringTie	transcript	141464015	141471366	1000	-	.	gene_id "EN5814n"; transcript_id "EN5814n.1"; cov "72.886970"; FPKM "0.888068"; TPM "1.423856"; eRNAkit "en128746_en128747"; gene_source "STRINGTIE"; gene_biotype "eRNA"; embedded_stranded "no";
chr4	StringTie	exon	141464015	141471366	1000	+	.	gene_id "EN5814p"; transcript_id "EN5814p.1"; exon_number "1"; cov "72.886971"; eRNAkit "en128746_en128747"; gene_source "STRINGTIE"; gene_biotype "eRNA";
chr4	StringTie	exon	141464015	141471366	1000	-	.	gene_id "EN5814n"; transcript_id "EN5814n.1"; exon_number "1"; cov "72.886971"; eRNAkit "en128746_en128747"; gene_source "STRINGTIE"; gene_biotype "eRNA";
chr4	eRNAkit	gene	141474828	141484359	.	.	.	gene_id "EN5815"; gene_source "eRNAkit"; gene_biotype "eRNA"; cluster "1940"; n_stranded "0";
chr4	StringTie	transcript	141474828	141484359	1000	+	.	gene_id "EN5815p"; transcript_id "EN5815p.1"; cov "69.866214"; FPKM "0.851263"; TPM "1.364846"; eRNAkit "en128749_en128750_en128748"; gene_source "STRINGTIE"; gene_biotype "eRNA"; embedded_stranded "no";
chr4	StringTie	transcript	141474828	141484359	1000	-	.	gene_id "EN5815n"; transcript_id "EN5815n.1"; cov "69.866214"; FPKM "0.851263"; TPM "1.364846"; eRNAkit "en128749_en128750_en128748"; gene_source "STRINGTIE"; gene_biotype "eRNA"; embedded_stranded "no";
chr4	StringTie	exon	141474828	141484359	1000	+	.	gene_id "EN5815p"; transcript_id "EN5815p.1"; exon_number "1"; cov "69.866211"; eRNAkit "en128748_en128750_en128749"; gene_source "STRINGTIE"; gene_biotype "eRNA";
chr4	StringTie	exon	141474828	141484359	1000	-	.	gene_id "EN5815n"; transcript_id "EN5815n.1"; exon_number "1"; cov "69.866211"; eRNAkit "en128748_en128750_en128749"; gene_source "STRINGTIE"; gene_biotype "eRNA";
chr4	eRNAkit	gene	141484629	141489848	.	.	.	gene_id "EN5816"; gene_source "eRNAkit"; gene_biotype "eRNA"; cluster "1940"; n_stranded "0";
chr4	StringTie	transcript	141484629	141489848	1000	+	.	gene_id "EN5816p"; transcript_id "EN5816p.1"; cov "71.091427"; FPKM "0.866191"; TPM "1.388780"; eRNAkit "en128752_en128751"; gene_source "STRINGTIE"; gene_biotype "eRNA"; embedded_stranded "no";
chr4	StringTie	transcript	141484629	141489848	1000	-	.	gene_id "EN5816n"; transcript_id "EN5816n.1"; cov "71.091427"; FPKM "0.866191"; TPM "1.388780"; eRNAkit "en128752_en128751"; gene_source "STRINGTIE"; gene_biotype "eRNA"; embedded_stranded "no";
chr4	StringTie	exon	141484629	141489848	1000	+	.	gene_id "EN5816p"; transcript_id "EN5816p.1"; exon_number "1"; cov "71.091431"; eRNAkit "en128751_en128752"; gene_source "STRINGTIE"; gene_biotype "eRNA";
chr4	StringTie	exon	141484629	141489848	1000	-	.	gene_id "EN5816n"; transcript_id "EN5816n.1"; exon_number "1"; cov "71.091431"; eRNAkit "en128751_en128752"; gene_source "STRINGTIE"; gene_biotype "eRNA";
chr4	eRNAkit	gene	141494868	141542042	.	.	.	gene_id "EN5817"; gene_source "eRNAkit"; gene_biotype "eRNA"; cluster "NA"; n_stranded "0";
chr4	StringTie	transcript	141494868	141542042	1000	+	.	gene_id "EN5817p"; transcript_id "EN5817p.1"; cov "41.919173"; FPKM "0.510751"; TPM "0.818897"; eRNAkit "en128753"; gene_source "STRINGTIE"; gene_biotype "eRNA"; embedded_stranded "no";
chr4	StringTie	transcript	141494868	141542042	1000	-	.	gene_id "EN5817n"; transcript_id "EN5817n.1"; cov "41.919173"; FPKM "0.510751"; TPM "0.818897"; eRNAkit "en128753"; gene_source "STRINGTIE"; gene_biotype "eRNA"; embedded_stranded "no";
chr4	StringTie	exon	141494868	141542042	1000	+	.	gene_id "EN5817p"; transcript_id "EN5817p.1"; exon_number "1"; cov "41.919174"; eRNAkit "en128753"; gene_source "STRINGTIE"; gene_biotype "eRNA";
chr4	StringTie	exon	141494868	141542042	1000	-	.	gene_id "EN5817n"; transcript_id "EN5817n.1"; exon_number "1"; cov "41.919174"; eRNAkit "en128753"; gene_source "STRINGTIE"; gene_biotype "eRNA";
chr4	eRNAkit	gene	141544109	141555178	.	.	.	gene_id "EN5818"; gene_source "eRNAkit"; gene_biotype "eRNA"; cluster "1941"; n_stranded "0";
chr4	StringTie	transcript	141544109	141555178	1000	+	.	gene_id "EN5818p"; transcript_id "EN5818p.1"; cov "25.001372"; FPKM "0.304621"; TPM "0.488405"; eRNAkit "en128757_en128756_en128755_en128754"; gene_source "STRINGTIE"; gene_biotype "eRNA"; embedded_stranded "no";
chr4	StringTie	transcript	141544109	141555178	1000	-	.	gene_id "EN5818n"; transcript_id "EN5818n.1"; cov "25.001372"; FPKM "0.304621"; TPM "0.488405"; eRNAkit "en128757_en128756_en128755_en128754"; gene_source "STRINGTIE"; gene_biotype "eRNA"; embedded_stranded "no";
chr4	StringTie	exon	141544109	141555178	1000	+	.	gene_id "EN5818p"; transcript_id "EN5818p.1"; exon_number "1"; cov "25.001371"; eRNAkit "en128754_en128757_en128756_en128755"; gene_source "STRINGTIE"; gene_biotype "eRNA";
chr4	StringTie	exon	141544109	141555178	1000	-	.	gene_id "EN5818n"; transcript_id "EN5818n.1"; exon_number "1"; cov "25.001371"; eRNAkit "en128754_en128757_en128756_en128755"; gene_source "STRINGTIE"; gene_biotype "eRNA";
chr4	eRNAkit	gene	141555532	141562437	.	.	.	gene_id "EN5819"; gene_source "eRNAkit"; gene_biotype "eRNA"; cluster "1941"; n_stranded "0";
chr4	StringTie	transcript	141555532	141562437	1000	+	.	gene_id "EN5819p"; transcript_id "EN5819p.1"; cov "20.568346"; FPKM "0.250608"; TPM "0.401805"; eRNAkit "en128758_en128760_en128759"; gene_source "STRINGTIE"; gene_biotype "eRNA"; embedded_stranded "no";
chr4	StringTie	transcript	141555532	141562437	1000	-	.	gene_id "EN5819n"; transcript_id "EN5819n.1"; cov "20.568346"; FPKM "0.250608"; TPM "0.401805"; eRNAkit "en128758_en128760_en128759"; gene_source "STRINGTIE"; gene_biotype "eRNA"; embedded_stranded "no";
chr4	StringTie	exon	141555532	141562437	1000	+	.	gene_id "EN5819p"; transcript_id "EN5819p.1"; exon_number "1"; cov "20.568346"; eRNAkit "en128759_en128758_en128760"; gene_source "STRINGTIE"; gene_biotype "eRNA";
chr4	StringTie	exon	141555532	141562437	1000	-	.	gene_id "EN5819n"; transcript_id "EN5819n.1"; exon_number "1"; cov "20.568346"; eRNAkit "en128759_en128758_en128760"; gene_source "STRINGTIE"; gene_biotype "eRNA";
chr4	eRNAkit	gene	141579000	141591724	.	.	.	gene_id "EN5820"; gene_source "eRNAkit"; gene_biotype "eRNA"; cluster "1942"; n_stranded "0";
chr4	StringTie	transcript	141579000	141591724	1000	+	.	gene_id "EN5820p"; transcript_id "EN5820p.1"; cov "45.896326"; FPKM "0.559209"; TPM "0.896591"; eRNAkit "en128763_en128762_en128766_en128765_en128764"; gene_source "STRINGTIE"; gene_biotype "eRNA"; embedded_stranded "no";
chr4	StringTie	transcript	141579000	141591724	1000	-	.	gene_id "EN5820n"; transcript_id "EN5820n.1"; cov "45.896326"; FPKM "0.559209"; TPM "0.896591"; eRNAkit "en128763_en128762_en128766_en128765_en128764"; gene_source "STRINGTIE"; gene_biotype "eRNA"; embedded_stranded "no";
chr4	StringTie	exon	141579000	141591724	1000	+	.	gene_id "EN5820p"; transcript_id "EN5820p.1"; exon_number "1"; cov "45.896328"; eRNAkit "en128763_en128765_en128762_en128766_en128764"; gene_source "STRINGTIE"; gene_biotype "eRNA";
chr4	StringTie	exon	141579000	141591724	1000	-	.	gene_id "EN5820n"; transcript_id "EN5820n.1"; exon_number "1"; cov "45.896328"; eRNAkit "en128763_en128765_en128762_en128766_en128764"; gene_source "STRINGTIE"; gene_biotype "eRNA";
chr4	eRNAkit	gene	141591993	141600115	.	.	.	gene_id "EN5821"; gene_source "eRNAkit"; gene_biotype "eRNA"; cluster "1942"; n_stranded "0";
chr4	StringTie	transcript	141591993	141600115	1000	+	.	gene_id "EN5821p"; transcript_id "EN5821p.1"; cov "36.373142"; FPKM "0.443177"; TPM "0.710554"; eRNAkit "en128768_en128767"; gene_source "STRINGTIE"; gene_biotype "eRNA"; embedded_stranded "no";
chr4	StringTie	transcript	141591993	141600115	1000	-	.	gene_id "EN5821n"; transcript_id "EN5821n.1"; cov "36.373142"; FPKM "0.443177"; TPM "0.710554"; eRNAkit "en128768_en128767"; gene_source "STRINGTIE"; gene_biotype "eRNA"; embedded_stranded "no";
chr4	StringTie	exon	141591993	141600115	1000	+	.	gene_id "EN5821p"; transcript_id "EN5821p.1"; exon_number "1"; cov "36.373142"; eRNAkit "en128768_en128767"; gene_source "STRINGTIE"; gene_biotype "eRNA";
chr4	StringTie	exon	141591993	141600115	1000	-	.	gene_id "EN5821n"; transcript_id "EN5821n.1"; exon_number "1"; cov "36.373142"; eRNAkit "en128768_en128767"; gene_source "STRINGTIE"; gene_biotype "eRNA";
chr4	eRNAkit	gene	141601064	141622750	.	.	.	gene_id "EN5822"; gene_source "eRNAkit"; gene_biotype "eRNA"; cluster "1942"; n_stranded "0";
chr4	StringTie	transcript	141601064	141622750	1000	+	.	gene_id "EN5822p"; transcript_id "EN5822p.1"; cov "35.720694"; FPKM "0.435227"; TPM "0.697808"; eRNAkit "en128769_en128770"; gene_source "STRINGTIE"; gene_biotype "eRNA"; embedded_stranded "no";
chr4	StringTie	transcript	141601064	141622750	1000	-	.	gene_id "EN5822n"; transcript_id "EN5822n.1"; cov "35.720694"; FPKM "0.435227"; TPM "0.697808"; eRNAkit "en128769_en128770"; gene_source "STRINGTIE"; gene_biotype "eRNA"; embedded_stranded "no";
chr4	StringTie	exon	141601064	141622750	1000	+	.	gene_id "EN5822p"; transcript_id "EN5822p.1"; exon_number "1"; cov "35.720695"; eRNAkit "en128769_en128770"; gene_source "STRINGTIE"; gene_biotype "eRNA";
chr4	StringTie	exon	141601064	141622750	1000	-	.	gene_id "EN5822n"; transcript_id "EN5822n.1"; exon_number "1"; cov "35.720695"; eRNAkit "en128769_en128770"; gene_source "STRINGTIE"; gene_biotype "eRNA";
chr4	eRNAkit	gene	141823444	141824068	.	.	.	gene_id "EN5823"; gene_source "eRNAkit"; gene_biotype "eRNA"; cluster "NA"; n_stranded "0";
chr4	StringTie	transcript	141823444	141824068	1000	+	.	gene_id "EN5823p"; transcript_id "EN5823p.1"; cov "28.954103"; FPKM "0.352782"; TPM "0.565622"; eRNAkit "en128778"; gene_source "STRINGTIE"; gene_biotype "eRNA"; embedded_stranded "no";
chr4	StringTie	transcript	141823444	141824068	1000	-	.	gene_id "EN5823n"; transcript_id "EN5823n.1"; cov "28.954103"; FPKM "0.352782"; TPM "0.565622"; eRNAkit "en128778"; gene_source "STRINGTIE"; gene_biotype "eRNA"; embedded_stranded "no";
chr4	StringTie	exon	141823444	141824068	1000	+	.	gene_id "EN5823p"; transcript_id "EN5823p.1"; exon_number "1"; cov "28.954103"; eRNAkit "en128778"; gene_source "STRINGTIE"; gene_biotype "eRNA";
chr4	StringTie	exon	141823444	141824068	1000	-	.	gene_id "EN5823n"; transcript_id "EN5823n.1"; exon_number "1"; cov "28.954103"; eRNAkit "en128778"; gene_source "STRINGTIE"; gene_biotype "eRNA";
chr4	eRNAkit	gene	141832745	141841009	.	.	.	gene_id "EN5824"; gene_source "eRNAkit"; gene_biotype "eRNA"; cluster "NA"; n_stranded "0";
chr4	StringTie	transcript	141832745	141841009	1000	+	.	gene_id "EN5824p"; transcript_id "EN5824p.1"; cov "5.960300"; FPKM "0.072621"; TPM "0.116435"; eRNAkit "en128779"; gene_source "STRINGTIE"; gene_biotype "eRNA"; embedded_stranded "no";
chr4	StringTie	transcript	141832745	141841009	1000	-	.	gene_id "EN5824n"; transcript_id "EN5824n.1"; cov "5.960300"; FPKM "0.072621"; TPM "0.116435"; eRNAkit "en128779"; gene_source "STRINGTIE"; gene_biotype "eRNA"; embedded_stranded "no";
chr4	StringTie	exon	141832745	141841009	1000	+	.	gene_id "EN5824p"; transcript_id "EN5824p.1"; exon_number "1"; cov "5.960300"; eRNAkit "en128779"; gene_source "STRINGTIE"; gene_biotype "eRNA";
chr4	StringTie	exon	141832745	141841009	1000	-	.	gene_id "EN5824n"; transcript_id "EN5824n.1"; exon_number "1"; cov "5.960300"; eRNAkit "en128779"; gene_source "STRINGTIE"; gene_biotype "eRNA";
chr4	eRNAkit	gene	141877336	141883368	.	.	.	gene_id "EN5825"; gene_source "eRNAkit"; gene_biotype "eRNA"; cluster "NA"; n_stranded "0";
chr4	StringTie	transcript	141877336	141883368	1000	+	.	gene_id "EN5825p"; transcript_id "EN5825p.1"; cov "24.165149"; FPKM "0.294433"; TPM "0.472069"; eRNAkit "en128782"; gene_source "STRINGTIE"; gene_biotype "eRNA"; embedded_stranded "no";
chr4	StringTie	transcript	141877336	141883368	1000	-	.	gene_id "EN5825n"; transcript_id "EN5825n.1"; cov "24.165149"; FPKM "0.294433"; TPM "0.472069"; eRNAkit "en128782"; gene_source "STRINGTIE"; gene_biotype "eRNA"; embedded_stranded "no";
chr4	StringTie	exon	141877336	141883368	1000	+	.	gene_id "EN5825p"; transcript_id "EN5825p.1"; exon_number "1"; cov "24.165150"; eRNAkit "en128782"; gene_source "STRINGTIE"; gene_biotype "eRNA";
chr4	StringTie	exon	141877336	141883368	1000	-	.	gene_id "EN5825n"; transcript_id "EN5825n.1"; exon_number "1"; cov "24.165150"; eRNAkit "en128782"; gene_source "STRINGTIE"; gene_biotype "eRNA";
chr4	eRNAkit	gene	145562161	145564789	.	.	.	gene_id "EN5826"; gene_source "eRNAkit"; gene_biotype "eRNA"; cluster "NA"; n_stranded "0";
chr4	StringTie	transcript	145562161	145564789	1000	+	.	gene_id "EN5826p"; transcript_id "EN5826p.1"; cov "104.825789"; FPKM "1.277216"; TPM "2.047785"; eRNAkit "en128942_en128944_en128940_en128939_en128943_en128941"; gene_source "STRINGTIE"; gene_biotype "eRNA"; embedded_stranded "no";
chr4	StringTie	transcript	145562161	145564789	1000	-	.	gene_id "EN5826n"; transcript_id "EN5826n.1"; cov "104.825789"; FPKM "1.277216"; TPM "2.047785"; eRNAkit "en128942_en128944_en128940_en128939_en128943_en128941"; gene_source "STRINGTIE"; gene_biotype "eRNA"; embedded_stranded "no";
chr4	StringTie	exon	145562161	145564789	1000	+	.	gene_id "EN5826p"; transcript_id "EN5826p.1"; exon_number "1"; cov "104.825790"; eRNAkit "en128940_en128942_en128939_en128941_en128944_en128943"; gene_source "STRINGTIE"; gene_biotype "eRNA";
chr4	StringTie	exon	145562161	145564789	1000	-	.	gene_id "EN5826n"; transcript_id "EN5826n.1"; exon_number "1"; cov "104.825790"; eRNAkit "en128940_en128942_en128939_en128941_en128944_en128943"; gene_source "STRINGTIE"; gene_biotype "eRNA";
chr4	eRNAkit	gene	145568438	145568577	.	.	.	gene_id "EN5827"; gene_source "eRNAkit"; gene_biotype "eRNA"; cluster "NA"; n_stranded "0";
chr4	StringTie	transcript	145568438	145568577	1000	+	.	gene_id "EN5827p"; transcript_id "EN5827p.1"; cov "19.171429"; FPKM "0.233588"; TPM "0.374516"; eRNAkit "en128945"; gene_source "STRINGTIE"; gene_biotype "eRNA"; embedded_stranded "no";
chr4	StringTie	transcript	145568438	145568577	1000	-	.	gene_id "EN5827n"; transcript_id "EN5827n.1"; cov "19.171429"; FPKM "0.233588"; TPM "0.374516"; eRNAkit "en128945"; gene_source "STRINGTIE"; gene_biotype "eRNA"; embedded_stranded "no";
chr4	StringTie	exon	145568438	145568577	1000	+	.	gene_id "EN5827p"; transcript_id "EN5827p.1"; exon_number "1"; cov "19.171429"; eRNAkit "en128945"; gene_source "STRINGTIE"; gene_biotype "eRNA";
chr4	StringTie	exon	145568438	145568577	1000	-	.	gene_id "EN5827n"; transcript_id "EN5827n.1"; exon_number "1"; cov "19.171429"; eRNAkit "en128945"; gene_source "STRINGTIE"; gene_biotype "eRNA";
chr4	eRNAkit	gene	145572078	145577046	.	.	.	gene_id "EN5828"; gene_source "eRNAkit"; gene_biotype "eRNA"; cluster "NA"; n_stranded "0";
chr4	StringTie	transcript	145572078	145577046	1000	+	.	gene_id "EN5828p"; transcript_id "EN5828p.1"; cov "14.524709"; FPKM "0.176972"; TPM "0.283742"; eRNAkit "en128947_en128946"; gene_source "STRINGTIE"; gene_biotype "eRNA"; embedded_stranded "no";
chr4	StringTie	transcript	145572078	145577046	1000	-	.	gene_id "EN5828n"; transcript_id "EN5828n.1"; cov "14.524709"; FPKM "0.176972"; TPM "0.283742"; eRNAkit "en128947_en128946"; gene_source "STRINGTIE"; gene_biotype "eRNA"; embedded_stranded "no";
chr4	StringTie	exon	145572078	145577046	1000	+	.	gene_id "EN5828p"; transcript_id "EN5828p.1"; exon_number "1"; cov "14.524710"; eRNAkit "en128947_en128946"; gene_source "STRINGTIE"; gene_biotype "eRNA";
chr4	StringTie	exon	145572078	145577046	1000	-	.	gene_id "EN5828n"; transcript_id "EN5828n.1"; exon_number "1"; cov "14.524710"; eRNAkit "en128947_en128946"; gene_source "STRINGTIE"; gene_biotype "eRNA";
chr4	eRNAkit	gene	145579628	145580290	.	.	.	gene_id "EN5829"; gene_source "eRNAkit"; gene_biotype "eRNA"; cluster "NA"; n_stranded "0";
chr4	StringTie	transcript	145579628	145580290	1000	+	.	gene_id "EN5829p"; transcript_id "EN5829p.1"; cov "6.795739"; FPKM "0.082801"; TPM "0.132756"; eRNAkit "en128947_en128948"; gene_source "STRINGTIE"; gene_biotype "eRNA"; embedded_stranded "no";
chr4	StringTie	transcript	145579628	145580290	1000	-	.	gene_id "EN5829n"; transcript_id "EN5829n.1"; cov "6.795739"; FPKM "0.082801"; TPM "0.132756"; eRNAkit "en128947_en128948"; gene_source "STRINGTIE"; gene_biotype "eRNA"; embedded_stranded "no";
chr4	StringTie	exon	145579628	145580290	1000	+	.	gene_id "EN5829p"; transcript_id "EN5829p.1"; exon_number "1"; cov "6.795739"; eRNAkit "en128948_en128947"; gene_source "STRINGTIE"; gene_biotype "eRNA";
chr4	StringTie	exon	145579628	145580290	1000	-	.	gene_id "EN5829n"; transcript_id "EN5829n.1"; exon_number "1"; cov "6.795739"; eRNAkit "en128948_en128947"; gene_source "STRINGTIE"; gene_biotype "eRNA";
chr4	eRNAkit	gene	145985764	145993562	.	.	.	gene_id "EN5830"; gene_source "eRNAkit"; gene_biotype "eRNA"; cluster "1943"; n_stranded "0";
chr4	StringTie	transcript	145985764	145993562	1000	+	.	gene_id "EN5830p"; transcript_id "EN5830p.1"; cov "9.172570"; FPKM "0.111760"; TPM "0.179187"; eRNAkit "en128958"; gene_source "STRINGTIE"; gene_biotype "eRNA"; embedded_stranded "no";
chr4	StringTie	transcript	145985764	145993562	1000	-	.	gene_id "EN5830n"; transcript_id "EN5830n.1"; cov "9.172570"; FPKM "0.111760"; TPM "0.179187"; eRNAkit "en128958"; gene_source "STRINGTIE"; gene_biotype "eRNA"; embedded_stranded "no";
chr4	StringTie	exon	145985764	145993562	1000	+	.	gene_id "EN5830p"; transcript_id "EN5830p.1"; exon_number "1"; cov "9.172570"; eRNAkit "en128958"; gene_source "STRINGTIE"; gene_biotype "eRNA";
chr4	StringTie	exon	145985764	145993562	1000	-	.	gene_id "EN5830n"; transcript_id "EN5830n.1"; exon_number "1"; cov "9.172570"; eRNAkit "en128958"; gene_source "STRINGTIE"; gene_biotype "eRNA";
chr4	eRNAkit	gene	145993850	145995617	.	.	.	gene_id "EN5831"; gene_source "eRNAkit"; gene_biotype "eRNA"; cluster "1943"; n_stranded "0";
chr4	StringTie	transcript	145993850	145995617	1000	+	.	gene_id "EN5831p"; transcript_id "EN5831p.1"; cov "8.434389"; FPKM "0.102766"; TPM "0.164767"; eRNAkit "en128958"; gene_source "STRINGTIE"; gene_biotype "eRNA"; embedded_stranded "no";
chr4	StringTie	transcript	145993850	145995617	1000	-	.	gene_id "EN5831n"; transcript_id "EN5831n.1"; cov "8.434389"; FPKM "0.102766"; TPM "0.164767"; eRNAkit "en128958"; gene_source "STRINGTIE"; gene_biotype "eRNA"; embedded_stranded "no";
chr4	StringTie	exon	145993850	145995617	1000	+	.	gene_id "EN5831p"; transcript_id "EN5831p.1"; exon_number "1"; cov "8.434389"; eRNAkit "en128958"; gene_source "STRINGTIE"; gene_biotype "eRNA";
chr4	StringTie	exon	145993850	145995617	1000	-	.	gene_id "EN5831n"; transcript_id "EN5831n.1"; exon_number "1"; cov "8.434389"; eRNAkit "en128958"; gene_source "STRINGTIE"; gene_biotype "eRNA";
chr4	eRNAkit	gene	145995993	145997479	.	.	.	gene_id "EN5832"; gene_source "eRNAkit"; gene_biotype "eRNA"; cluster "1943"; n_stranded "0";
chr4	StringTie	transcript	145995993	145997479	1000	+	.	gene_id "EN5832p"; transcript_id "EN5832p.1"; cov "7.131806"; FPKM "0.086895"; TPM "0.139321"; eRNAkit "en128958"; gene_source "STRINGTIE"; gene_biotype "eRNA"; embedded_stranded "no";
chr4	StringTie	transcript	145995993	145997479	1000	-	.	gene_id "EN5832n"; transcript_id "EN5832n.1"; cov "7.131806"; FPKM "0.086895"; TPM "0.139321"; eRNAkit "en128958"; gene_source "STRINGTIE"; gene_biotype "eRNA"; embedded_stranded "no";
chr4	StringTie	exon	145995993	145997479	1000	+	.	gene_id "EN5832p"; transcript_id "EN5832p.1"; exon_number "1"; cov "7.131806"; eRNAkit "en128958"; gene_source "STRINGTIE"; gene_biotype "eRNA";
chr4	StringTie	exon	145995993	145997479	1000	-	.	gene_id "EN5832n"; transcript_id "EN5832n.1"; exon_number "1"; cov "7.131806"; eRNAkit "en128958"; gene_source "STRINGTIE"; gene_biotype "eRNA";
chr4	eRNAkit	gene	145997706	146002545	.	.	.	gene_id "EN5833"; gene_source "eRNAkit"; gene_biotype "eRNA"; cluster "1943"; n_stranded "0";
chr4	StringTie	transcript	145997706	146002545	1000	+	.	gene_id "EN5833p"; transcript_id "EN5833p.1"; cov "8.039051"; FPKM "0.097949"; TPM "0.157044"; eRNAkit "en128958"; gene_source "STRINGTIE"; gene_biotype "eRNA"; embedded_stranded "no";
chr4	StringTie	transcript	145997706	146002545	1000	-	.	gene_id "EN5833n"; transcript_id "EN5833n.1"; cov "8.039051"; FPKM "0.097949"; TPM "0.157044"; eRNAkit "en128958"; gene_source "STRINGTIE"; gene_biotype "eRNA"; embedded_stranded "no";
chr4	StringTie	exon	145997706	146002545	1000	+	.	gene_id "EN5833p"; transcript_id "EN5833p.1"; exon_number "1"; cov "8.039051"; eRNAkit "en128958"; gene_source "STRINGTIE"; gene_biotype "eRNA";
chr4	StringTie	exon	145997706	146002545	1000	-	.	gene_id "EN5833n"; transcript_id "EN5833n.1"; exon_number "1"; cov "8.039051"; eRNAkit "en128958"; gene_source "STRINGTIE"; gene_biotype "eRNA";
chr4	eRNAkit	gene	146005771	146006109	.	.	.	gene_id "EN5834"; gene_source "eRNAkit"; gene_biotype "eRNA"; cluster "NA"; n_stranded "0";
chr4	StringTie	transcript	146005771	146006109	1000	+	.	gene_id "EN5834p"; transcript_id "EN5834p.1"; cov "6.548673"; FPKM "0.079790"; TPM "0.127929"; eRNAkit "en128959"; gene_source "STRINGTIE"; gene_biotype "eRNA"; embedded_stranded "no";
chr4	StringTie	transcript	146005771	146006109	1000	-	.	gene_id "EN5834n"; transcript_id "EN5834n.1"; cov "6.548673"; FPKM "0.079790"; TPM "0.127929"; eRNAkit "en128959"; gene_source "STRINGTIE"; gene_biotype "eRNA"; embedded_stranded "no";
chr4	StringTie	exon	146005771	146006109	1000	+	.	gene_id "EN5834p"; transcript_id "EN5834p.1"; exon_number "1"; cov "6.548673"; eRNAkit "en128959"; gene_source "STRINGTIE"; gene_biotype "eRNA";
chr4	StringTie	exon	146005771	146006109	1000	-	.	gene_id "EN5834n"; transcript_id "EN5834n.1"; exon_number "1"; cov "6.548673"; eRNAkit "en128959"; gene_source "STRINGTIE"; gene_biotype "eRNA";
chr4	eRNAkit	gene	146009612	146014205	.	.	.	gene_id "EN5835"; gene_source "eRNAkit"; gene_biotype "eRNA"; cluster "NA"; n_stranded "0";
chr4	StringTie	transcript	146009612	146014205	1000	+	.	gene_id "EN5835p"; transcript_id "EN5835p.1"; cov "9.693731"; FPKM "0.118110"; TPM "0.189368"; eRNAkit "en128959"; gene_source "STRINGTIE"; gene_biotype "eRNA"; embedded_stranded "no";
chr4	StringTie	transcript	146009612	146014205	1000	-	.	gene_id "EN5835n"; transcript_id "EN5835n.1"; cov "9.693731"; FPKM "0.118110"; TPM "0.189368"; eRNAkit "en128959"; gene_source "STRINGTIE"; gene_biotype "eRNA"; embedded_stranded "no";
chr4	StringTie	exon	146009612	146014205	1000	+	.	gene_id "EN5835p"; transcript_id "EN5835p.1"; exon_number "1"; cov "9.693731"; eRNAkit "en128959"; gene_source "STRINGTIE"; gene_biotype "eRNA";
chr4	StringTie	exon	146009612	146014205	1000	-	.	gene_id "EN5835n"; transcript_id "EN5835n.1"; exon_number "1"; cov "9.693731"; eRNAkit "en128959"; gene_source "STRINGTIE"; gene_biotype "eRNA";
chr4	eRNAkit	gene	146017989	146018118	.	.	.	gene_id "EN5836"; gene_source "eRNAkit"; gene_biotype "eRNA"; cluster "NA"; n_stranded "0";
chr4	StringTie	transcript	146017989	146018118	1000	+	.	gene_id "EN5836p"; transcript_id "EN5836p.1"; cov "5.438462"; FPKM "0.066263"; TPM "0.106241"; eRNAkit "en128960"; gene_source "STRINGTIE"; gene_biotype "eRNA"; embedded_stranded "no";
chr4	StringTie	transcript	146017989	146018118	1000	-	.	gene_id "EN5836n"; transcript_id "EN5836n.1"; cov "5.438462"; FPKM "0.066263"; TPM "0.106241"; eRNAkit "en128960"; gene_source "STRINGTIE"; gene_biotype "eRNA"; embedded_stranded "no";
chr4	StringTie	exon	146017989	146018118	1000	+	.	gene_id "EN5836p"; transcript_id "EN5836p.1"; exon_number "1"; cov "5.438461"; eRNAkit "en128960"; gene_source "STRINGTIE"; gene_biotype "eRNA";
chr4	StringTie	exon	146017989	146018118	1000	-	.	gene_id "EN5836n"; transcript_id "EN5836n.1"; exon_number "1"; cov "5.438461"; eRNAkit "en128960"; gene_source "STRINGTIE"; gene_biotype "eRNA";
chr4	eRNAkit	gene	146023423	146024032	.	.	.	gene_id "EN5837"; gene_source "eRNAkit"; gene_biotype "eRNA"; cluster "1944"; n_stranded "0";
chr4	StringTie	transcript	146023423	146024032	1000	+	.	gene_id "EN5837p"; transcript_id "EN5837p.1"; cov "8.436066"; FPKM "0.102787"; TPM "0.164800"; eRNAkit "en128961"; gene_source "STRINGTIE"; gene_biotype "eRNA"; embedded_stranded "no";
chr4	StringTie	transcript	146023423	146024032	1000	-	.	gene_id "EN5837n"; transcript_id "EN5837n.1"; cov "8.436066"; FPKM "0.102787"; TPM "0.164800"; eRNAkit "en128961"; gene_source "STRINGTIE"; gene_biotype "eRNA"; embedded_stranded "no";
chr4	StringTie	exon	146023423	146024032	1000	+	.	gene_id "EN5837p"; transcript_id "EN5837p.1"; exon_number "1"; cov "8.436066"; eRNAkit "en128961"; gene_source "STRINGTIE"; gene_biotype "eRNA";
chr4	StringTie	exon	146023423	146024032	1000	-	.	gene_id "EN5837n"; transcript_id "EN5837n.1"; exon_number "1"; cov "8.436066"; eRNAkit "en128961"; gene_source "STRINGTIE"; gene_biotype "eRNA";
chr4	eRNAkit	gene	146024646	146025386	.	.	.	gene_id "EN5838"; gene_source "eRNAkit"; gene_biotype "eRNA"; cluster "1944"; n_stranded "0";
chr4	StringTie	transcript	146024646	146025386	1000	+	.	gene_id "EN5838p"; transcript_id "EN5838p.1"; cov "5.851552"; FPKM "0.071296"; TPM "0.114311"; eRNAkit "en128962"; gene_source "STRINGTIE"; gene_biotype "eRNA"; embedded_stranded "no";
chr4	StringTie	transcript	146024646	146025386	1000	-	.	gene_id "EN5838n"; transcript_id "EN5838n.1"; cov "5.851552"; FPKM "0.071296"; TPM "0.114311"; eRNAkit "en128962"; gene_source "STRINGTIE"; gene_biotype "eRNA"; embedded_stranded "no";
chr4	StringTie	exon	146024646	146025386	1000	+	.	gene_id "EN5838p"; transcript_id "EN5838p.1"; exon_number "1"; cov "5.851552"; eRNAkit "en128962"; gene_source "STRINGTIE"; gene_biotype "eRNA";
chr4	StringTie	exon	146024646	146025386	1000	-	.	gene_id "EN5838n"; transcript_id "EN5838n.1"; exon_number "1"; cov "5.851552"; eRNAkit "en128962"; gene_source "STRINGTIE"; gene_biotype "eRNA";
chr4	eRNAkit	gene	146025769	146031405	.	.	.	gene_id "EN5839"; gene_source "eRNAkit"; gene_biotype "eRNA"; cluster "1944"; n_stranded "0";
chr4	StringTie	transcript	146025769	146031405	1000	+	.	gene_id "EN5839p"; transcript_id "EN5839p.1"; cov "12.918929"; FPKM "0.157407"; TPM "0.252373"; eRNAkit "en128964_en128965_en128963"; gene_source "STRINGTIE"; gene_biotype "eRNA"; embedded_stranded "no";
chr4	StringTie	transcript	146025769	146031405	1000	-	.	gene_id "EN5839n"; transcript_id "EN5839n.1"; cov "12.918929"; FPKM "0.157407"; TPM "0.252373"; eRNAkit "en128964_en128965_en128963"; gene_source "STRINGTIE"; gene_biotype "eRNA"; embedded_stranded "no";
chr4	StringTie	exon	146025769	146031405	1000	+	.	gene_id "EN5839p"; transcript_id "EN5839p.1"; exon_number "1"; cov "12.918928"; eRNAkit "en128963_en128964_en128965"; gene_source "STRINGTIE"; gene_biotype "eRNA";
chr4	StringTie	exon	146025769	146031405	1000	-	.	gene_id "EN5839n"; transcript_id "EN5839n.1"; exon_number "1"; cov "12.918928"; eRNAkit "en128963_en128964_en128965"; gene_source "STRINGTIE"; gene_biotype "eRNA";
chr4	eRNAkit	gene	146031617	146035540	.	.	.	gene_id "EN5840"; gene_source "eRNAkit"; gene_biotype "eRNA"; cluster "1944"; n_stranded "0";
chr4	StringTie	transcript	146031617	146035540	1000	+	.	gene_id "EN5840p"; transcript_id "EN5840p.1"; cov "17.907365"; FPKM "0.218187"; TPM "0.349823"; eRNAkit "en128967_en128966"; gene_source "STRINGTIE"; gene_biotype "eRNA"; embedded_stranded "no";
chr4	StringTie	transcript	146031617	146035540	1000	-	.	gene_id "EN5840n"; transcript_id "EN5840n.1"; cov "17.907365"; FPKM "0.218187"; TPM "0.349823"; eRNAkit "en128967_en128966"; gene_source "STRINGTIE"; gene_biotype "eRNA"; embedded_stranded "no";
chr4	StringTie	exon	146031617	146035540	1000	+	.	gene_id "EN5840p"; transcript_id "EN5840p.1"; exon_number "1"; cov "17.907366"; eRNAkit "en128966_en128967"; gene_source "STRINGTIE"; gene_biotype "eRNA";
chr4	StringTie	exon	146031617	146035540	1000	-	.	gene_id "EN5840n"; transcript_id "EN5840n.1"; exon_number "1"; cov "17.907366"; eRNAkit "en128966_en128967"; gene_source "STRINGTIE"; gene_biotype "eRNA";
chr4	eRNAkit	gene	146035891	146044252	.	.	.	gene_id "EN5841"; gene_source "eRNAkit"; gene_biotype "eRNA"; cluster "1944"; n_stranded "0";
chr4	StringTie	transcript	146035891	146044252	1000	+	.	gene_id "EN5841p"; transcript_id "EN5841p.1"; cov "9.895059"; FPKM "0.120563"; TPM "0.193301"; eRNAkit "en128970_en128969_en128968_en128967"; gene_source "STRINGTIE"; gene_biotype "eRNA"; embedded_stranded "no";
chr4	StringTie	transcript	146035891	146044252	1000	-	.	gene_id "EN5841n"; transcript_id "EN5841n.1"; cov "9.895059"; FPKM "0.120563"; TPM "0.193301"; eRNAkit "en128970_en128969_en128968_en128967"; gene_source "STRINGTIE"; gene_biotype "eRNA"; embedded_stranded "no";
chr4	StringTie	exon	146035891	146044252	1000	+	.	gene_id "EN5841p"; transcript_id "EN5841p.1"; exon_number "1"; cov "9.895060"; eRNAkit "en128968_en128970_en128967_en128969"; gene_source "STRINGTIE"; gene_biotype "eRNA";
chr4	StringTie	exon	146035891	146044252	1000	-	.	gene_id "EN5841n"; transcript_id "EN5841n.1"; exon_number "1"; cov "9.895060"; eRNAkit "en128968_en128970_en128967_en128969"; gene_source "STRINGTIE"; gene_biotype "eRNA";
chr4	eRNAkit	gene	146044722	146049033	.	.	.	gene_id "EN5842"; gene_source "eRNAkit"; gene_biotype "eRNA"; cluster "1944"; n_stranded "0";
chr4	StringTie	transcript	146044722	146049033	1000	+	.	gene_id "EN5842p"; transcript_id "EN5842p.1"; cov "12.904036"; FPKM "0.157225"; TPM "0.252082"; eRNAkit "en128971_en128972"; gene_source "STRINGTIE"; gene_biotype "eRNA"; embedded_stranded "no";
chr4	StringTie	transcript	146044722	146049033	1000	-	.	gene_id "EN5842n"; transcript_id "EN5842n.1"; cov "12.904036"; FPKM "0.157225"; TPM "0.252082"; eRNAkit "en128971_en128972"; gene_source "STRINGTIE"; gene_biotype "eRNA"; embedded_stranded "no";
chr4	StringTie	exon	146044722	146049033	1000	+	.	gene_id "EN5842p"; transcript_id "EN5842p.1"; exon_number "1"; cov "12.904036"; eRNAkit "en128972_en128971"; gene_source "STRINGTIE"; gene_biotype "eRNA";
chr4	StringTie	exon	146044722	146049033	1000	-	.	gene_id "EN5842n"; transcript_id "EN5842n.1"; exon_number "1"; cov "12.904036"; eRNAkit "en128972_en128971"; gene_source "STRINGTIE"; gene_biotype "eRNA";
chr4	eRNAkit	gene	146065587	146069699	.	.	.	gene_id "EN5844"; gene_source "eRNAkit"; gene_biotype "eRNA"; cluster "1945"; n_stranded "0";
chr4	StringTie	transcript	146065587	146069699	1000	+	.	gene_id "EN5844p"; transcript_id "EN5844p.1"; cov "15.652687"; FPKM "0.190715"; TPM "0.305777"; eRNAkit "en128979_en128980"; gene_source "STRINGTIE"; gene_biotype "eRNA"; embedded_stranded "no";
chr4	StringTie	transcript	146065587	146069699	1000	-	.	gene_id "EN5844n"; transcript_id "EN5844n.1"; cov "15.652687"; FPKM "0.190715"; TPM "0.305777"; eRNAkit "en128979_en128980"; gene_source "STRINGTIE"; gene_biotype "eRNA"; embedded_stranded "no";
chr4	StringTie	exon	146065587	146069699	1000	+	.	gene_id "EN5844p"; transcript_id "EN5844p.1"; exon_number "1"; cov "15.652687"; eRNAkit "en128980_en128979"; gene_source "STRINGTIE"; gene_biotype "eRNA";
chr4	StringTie	exon	146065587	146069699	1000	-	.	gene_id "EN5844n"; transcript_id "EN5844n.1"; exon_number "1"; cov "15.652687"; eRNAkit "en128980_en128979"; gene_source "STRINGTIE"; gene_biotype "eRNA";
chr4	eRNAkit	gene	146069969	146077180	.	.	.	gene_id "EN5845"; gene_source "eRNAkit"; gene_biotype "eRNA"; cluster "1945"; n_stranded "0";
chr4	StringTie	transcript	146069969	146077180	1000	+	.	gene_id "EN5845p"; transcript_id "EN5845p.1"; cov "12.935017"; FPKM "0.157603"; TPM "0.252687"; eRNAkit "en128981_en128980_en128982"; gene_source "STRINGTIE"; gene_biotype "eRNA"; embedded_stranded "no";
chr4	StringTie	transcript	146069969	146077180	1000	-	.	gene_id "EN5845n"; transcript_id "EN5845n.1"; cov "12.935017"; FPKM "0.157603"; TPM "0.252687"; eRNAkit "en128981_en128980_en128982"; gene_source "STRINGTIE"; gene_biotype "eRNA"; embedded_stranded "no";
chr4	StringTie	exon	146069969	146077180	1000	+	.	gene_id "EN5845p"; transcript_id "EN5845p.1"; exon_number "1"; cov "12.935018"; eRNAkit "en128980_en128982_en128981"; gene_source "STRINGTIE"; gene_biotype "eRNA";
chr4	StringTie	exon	146069969	146077180	1000	-	.	gene_id "EN5845n"; transcript_id "EN5845n.1"; exon_number "1"; cov "12.935018"; eRNAkit "en128980_en128982_en128981"; gene_source "STRINGTIE"; gene_biotype "eRNA";
chr4	eRNAkit	gene	146540470	146560291	.	.	.	gene_id "EN5846"; gene_source "eRNAkit"; gene_biotype "eRNA"; cluster "1946"; n_stranded "0";
chr4	StringTie	transcript	146540470	146560291	1000	+	.	gene_id "EN5846p"; transcript_id "EN5846p.1"; cov "11.978547"; FPKM "0.145949"; TPM "0.234002"; eRNAkit "en129014"; gene_source "STRINGTIE"; gene_biotype "eRNA"; embedded_stranded "no";
chr4	StringTie	transcript	146540470	146560291	1000	-	.	gene_id "EN5846n"; transcript_id "EN5846n.1"; cov "11.978547"; FPKM "0.145949"; TPM "0.234002"; eRNAkit "en129014"; gene_source "STRINGTIE"; gene_biotype "eRNA"; embedded_stranded "no";
chr4	StringTie	exon	146540470	146560291	1000	+	.	gene_id "EN5846p"; transcript_id "EN5846p.1"; exon_number "1"; cov "11.978547"; eRNAkit "en129014"; gene_source "STRINGTIE"; gene_biotype "eRNA";
chr4	StringTie	exon	146540470	146560291	1000	-	.	gene_id "EN5846n"; transcript_id "EN5846n.1"; exon_number "1"; cov "11.978547"; eRNAkit "en129014"; gene_source "STRINGTIE"; gene_biotype "eRNA";
chr4	eRNAkit	gene	146560639	146567108	.	.	.	gene_id "EN5847"; gene_source "eRNAkit"; gene_biotype "eRNA"; cluster "1946"; n_stranded "0";
chr4	StringTie	transcript	146560639	146567108	1000	+	.	gene_id "EN5847p"; transcript_id "EN5847p.1"; cov "9.845750"; FPKM "0.119962"; TPM "0.192338"; eRNAkit "en129016_en129015"; gene_source "STRINGTIE"; gene_biotype "eRNA"; embedded_stranded "no";
chr4	StringTie	transcript	146560639	146567108	1000	-	.	gene_id "EN5847n"; transcript_id "EN5847n.1"; cov "9.845750"; FPKM "0.119962"; TPM "0.192338"; eRNAkit "en129016_en129015"; gene_source "STRINGTIE"; gene_biotype "eRNA"; embedded_stranded "no";
chr4	StringTie	exon	146560639	146567108	1000	+	.	gene_id "EN5847p"; transcript_id "EN5847p.1"; exon_number "1"; cov "9.845750"; eRNAkit "en129015_en129016"; gene_source "STRINGTIE"; gene_biotype "eRNA";
chr4	StringTie	exon	146560639	146567108	1000	-	.	gene_id "EN5847n"; transcript_id "EN5847n.1"; exon_number "1"; cov "9.845750"; eRNAkit "en129015_en129016"; gene_source "STRINGTIE"; gene_biotype "eRNA";
chr4	eRNAkit	gene	146567478	146573969	.	.	.	gene_id "EN5848"; gene_source "eRNAkit"; gene_biotype "eRNA"; cluster "1946"; n_stranded "0";
chr4	StringTie	transcript	146567478	146573969	1000	+	.	gene_id "EN5848p"; transcript_id "EN5848p.1"; cov "8.182168"; FPKM "0.099693"; TPM "0.159840"; eRNAkit "en129018_en129017"; gene_source "STRINGTIE"; gene_biotype "eRNA"; embedded_stranded "no";
chr4	StringTie	transcript	146567478	146573969	1000	-	.	gene_id "EN5848n"; transcript_id "EN5848n.1"; cov "8.182168"; FPKM "0.099693"; TPM "0.159840"; eRNAkit "en129018_en129017"; gene_source "STRINGTIE"; gene_biotype "eRNA"; embedded_stranded "no";
chr4	StringTie	exon	146567478	146573969	1000	+	.	gene_id "EN5848p"; transcript_id "EN5848p.1"; exon_number "1"; cov "8.182168"; eRNAkit "en129017_en129018"; gene_source "STRINGTIE"; gene_biotype "eRNA";
chr4	StringTie	exon	146567478	146573969	1000	-	.	gene_id "EN5848n"; transcript_id "EN5848n.1"; exon_number "1"; cov "8.182168"; eRNAkit "en129017_en129018"; gene_source "STRINGTIE"; gene_biotype "eRNA";
chr4	eRNAkit	gene	146662513	146662786	.	.	.	gene_id "EN5849"; gene_source "eRNAkit"; gene_biotype "eRNA"; cluster "1947"; n_stranded "0";
chr4	StringTie	transcript	146662513	146662786	1000	+	.	gene_id "EN5849p"; transcript_id "EN5849p.1"; cov "10.270073"; FPKM "0.125132"; TPM "0.200627"; eRNAkit "en129028"; gene_source "STRINGTIE"; gene_biotype "eRNA"; embedded_stranded "no";
chr4	StringTie	transcript	146662513	146662786	1000	-	.	gene_id "EN5849n"; transcript_id "EN5849n.1"; cov "10.270073"; FPKM "0.125132"; TPM "0.200627"; eRNAkit "en129028"; gene_source "STRINGTIE"; gene_biotype "eRNA"; embedded_stranded "no";
chr4	StringTie	exon	146662513	146662786	1000	+	.	gene_id "EN5849p"; transcript_id "EN5849p.1"; exon_number "1"; cov "10.270073"; eRNAkit "en129028"; gene_source "STRINGTIE"; gene_biotype "eRNA";
chr4	StringTie	exon	146662513	146662786	1000	-	.	gene_id "EN5849n"; transcript_id "EN5849n.1"; exon_number "1"; cov "10.270073"; eRNAkit "en129028"; gene_source "STRINGTIE"; gene_biotype "eRNA";
chr4	eRNAkit	gene	146663290	146669635	.	.	.	gene_id "EN5850"; gene_source "eRNAkit"; gene_biotype "eRNA"; cluster "1947"; n_stranded "0";
chr4	StringTie	transcript	146663290	146669635	1000	+	.	gene_id "EN5850p"; transcript_id "EN5850p.1"; cov "18.786808"; FPKM "0.228902"; TPM "0.367003"; eRNAkit "en129028"; gene_source "STRINGTIE"; gene_biotype "eRNA"; embedded_stranded "no";
chr4	StringTie	transcript	146663290	146669635	1000	-	.	gene_id "EN5850n"; transcript_id "EN5850n.1"; cov "18.786808"; FPKM "0.228902"; TPM "0.367003"; eRNAkit "en129028"; gene_source "STRINGTIE"; gene_biotype "eRNA"; embedded_stranded "no";
chr4	StringTie	exon	146663290	146669635	1000	+	.	gene_id "EN5850p"; transcript_id "EN5850p.1"; exon_number "1"; cov "18.786808"; eRNAkit "en129028"; gene_source "STRINGTIE"; gene_biotype "eRNA";
chr4	StringTie	exon	146663290	146669635	1000	-	.	gene_id "EN5850n"; transcript_id "EN5850n.1"; exon_number "1"; cov "18.786808"; eRNAkit "en129028"; gene_source "STRINGTIE"; gene_biotype "eRNA";
chr4	eRNAkit	gene	146687760	146687968	.	.	.	gene_id "EN5851"; gene_source "eRNAkit"; gene_biotype "eRNA"; cluster "NA"; n_stranded "0";
chr4	StringTie	transcript	146687760	146687968	1000	+	.	gene_id "EN5851p"; transcript_id "EN5851p.1"; cov "11.942584"; FPKM "0.145511"; TPM "0.233300"; eRNAkit "en129031"; gene_source "STRINGTIE"; gene_biotype "eRNA"; embedded_stranded "no";
chr4	StringTie	transcript	146687760	146687968	1000	-	.	gene_id "EN5851n"; transcript_id "EN5851n.1"; cov "11.942584"; FPKM "0.145511"; TPM "0.233300"; eRNAkit "en129031"; gene_source "STRINGTIE"; gene_biotype "eRNA"; embedded_stranded "no";
chr4	StringTie	exon	146687760	146687968	1000	+	.	gene_id "EN5851p"; transcript_id "EN5851p.1"; exon_number "1"; cov "11.942584"; eRNAkit "en129031"; gene_source "STRINGTIE"; gene_biotype "eRNA";
chr4	StringTie	exon	146687760	146687968	1000	-	.	gene_id "EN5851n"; transcript_id "EN5851n.1"; exon_number "1"; cov "11.942584"; eRNAkit "en129031"; gene_source "STRINGTIE"; gene_biotype "eRNA";
chr4	eRNAkit	gene	147031025	147042567	.	.	.	gene_id "EN5852"; gene_source "eRNAkit"; gene_biotype "eRNA"; cluster "NA"; n_stranded "0";
chr4	StringTie	transcript	147031025	147042567	1000	+	.	gene_id "EN5852p"; transcript_id "EN5852p.1"; cov "7.513991"; FPKM "0.091552"; TPM "0.146787"; eRNAkit "en129044_en129046_en129048_en129045_en129047"; gene_source "STRINGTIE"; gene_biotype "eRNA"; embedded_stranded "no";
chr4	StringTie	transcript	147031025	147042567	1000	-	.	gene_id "EN5852n"; transcript_id "EN5852n.1"; cov "7.513991"; FPKM "0.091552"; TPM "0.146787"; eRNAkit "en129044_en129046_en129048_en129045_en129047"; gene_source "STRINGTIE"; gene_biotype "eRNA"; embedded_stranded "no";
chr4	StringTie	exon	147031025	147042567	1000	+	.	gene_id "EN5852p"; transcript_id "EN5852p.1"; exon_number "1"; cov "7.513991"; eRNAkit "en129048_en129045_en129046_en129044_en129047"; gene_source "STRINGTIE"; gene_biotype "eRNA";
chr4	StringTie	exon	147031025	147042567	1000	-	.	gene_id "EN5852n"; transcript_id "EN5852n.1"; exon_number "1"; cov "7.513991"; eRNAkit "en129048_en129045_en129046_en129044_en129047"; gene_source "STRINGTIE"; gene_biotype "eRNA";
chr4	eRNAkit	gene	147175715	147175993	.	.	.	gene_id "EN5853"; gene_source "eRNAkit"; gene_biotype "eRNA"; cluster "NA"; n_stranded "0";
chr4	StringTie	transcript	147175715	147175993	1000	+	.	gene_id "EN5853p"; transcript_id "EN5853p.1"; cov "4.906810"; FPKM "0.059785"; TPM "0.095855"; eRNAkit "en129056"; gene_source "STRINGTIE"; gene_biotype "eRNA"; embedded_stranded "no";
chr4	StringTie	transcript	147175715	147175993	1000	-	.	gene_id "EN5853n"; transcript_id "EN5853n.1"; cov "4.906810"; FPKM "0.059785"; TPM "0.095855"; eRNAkit "en129056"; gene_source "STRINGTIE"; gene_biotype "eRNA"; embedded_stranded "no";
chr4	StringTie	exon	147175715	147175993	1000	+	.	gene_id "EN5853p"; transcript_id "EN5853p.1"; exon_number "1"; cov "4.906810"; eRNAkit "en129056"; gene_source "STRINGTIE"; gene_biotype "eRNA";
chr4	StringTie	exon	147175715	147175993	1000	-	.	gene_id "EN5853n"; transcript_id "EN5853n.1"; exon_number "1"; cov "4.906810"; eRNAkit "en129056"; gene_source "STRINGTIE"; gene_biotype "eRNA";
chr4	eRNAkit	gene	147177576	147211092	.	.	.	gene_id "EN5854"; gene_source "eRNAkit"; gene_biotype "eRNA"; cluster "1948"; n_stranded "0";
chr4	StringTie	transcript	147177576	147211092	1000	+	.	gene_id "EN5854p"; transcript_id "EN5854p.1"; cov "6.733778"; FPKM "0.082046"; TPM "0.131545"; eRNAkit "en129059_en129058_en129057_en129060"; gene_source "STRINGTIE"; gene_biotype "eRNA"; embedded_stranded "no";
chr4	StringTie	transcript	147177576	147211092	1000	-	.	gene_id "EN5854n"; transcript_id "EN5854n.1"; cov "6.733778"; FPKM "0.082046"; TPM "0.131545"; eRNAkit "en129059_en129058_en129057_en129060"; gene_source "STRINGTIE"; gene_biotype "eRNA"; embedded_stranded "no";
chr4	StringTie	exon	147177576	147211092	1000	+	.	gene_id "EN5854p"; transcript_id "EN5854p.1"; exon_number "1"; cov "6.733778"; eRNAkit "en129057_en129058_en129060_en129059"; gene_source "STRINGTIE"; gene_biotype "eRNA";
chr4	StringTie	exon	147177576	147211092	1000	-	.	gene_id "EN5854n"; transcript_id "EN5854n.1"; exon_number "1"; cov "6.733778"; eRNAkit "en129057_en129058_en129060_en129059"; gene_source "STRINGTIE"; gene_biotype "eRNA";
chr4	eRNAkit	gene	147211361	147218111	.	.	.	gene_id "EN5855"; gene_source "eRNAkit"; gene_biotype "eRNA"; cluster "1948"; n_stranded "0";
chr4	StringTie	transcript	147211361	147218111	1000	+	.	gene_id "EN5855p"; transcript_id "EN5855p.1"; cov "5.240113"; FPKM "0.063846"; TPM "0.102366"; eRNAkit "en129060_en129061_en129062"; gene_source "STRINGTIE"; gene_biotype "eRNA"; embedded_stranded "no";
chr4	StringTie	transcript	147211361	147218111	1000	-	.	gene_id "EN5855n"; transcript_id "EN5855n.1"; cov "5.240113"; FPKM "0.063846"; TPM "0.102366"; eRNAkit "en129060_en129061_en129062"; gene_source "STRINGTIE"; gene_biotype "eRNA"; embedded_stranded "no";
chr4	StringTie	exon	147211361	147218111	1000	+	.	gene_id "EN5855p"; transcript_id "EN5855p.1"; exon_number "1"; cov "5.240113"; eRNAkit "en129060_en129061_en129062"; gene_source "STRINGTIE"; gene_biotype "eRNA";
chr4	StringTie	exon	147211361	147218111	1000	-	.	gene_id "EN5855n"; transcript_id "EN5855n.1"; exon_number "1"; cov "5.240113"; eRNAkit "en129060_en129061_en129062"; gene_source "STRINGTIE"; gene_biotype "eRNA";
chr4	eRNAkit	gene	147218362	147228500	.	.	.	gene_id "EN5856"; gene_source "eRNAkit"; gene_biotype "eRNA"; cluster "1948"; n_stranded "0";
chr4	StringTie	transcript	147218362	147228500	1000	+	.	gene_id "EN5856p"; transcript_id "EN5856p.1"; cov "6.128742"; FPKM "0.074674"; TPM "0.119726"; eRNAkit "en129063_en129062"; gene_source "STRINGTIE"; gene_biotype "eRNA"; embedded_stranded "no";
chr4	StringTie	transcript	147218362	147228500	1000	-	.	gene_id "EN5856n"; transcript_id "EN5856n.1"; cov "6.128742"; FPKM "0.074674"; TPM "0.119726"; eRNAkit "en129063_en129062"; gene_source "STRINGTIE"; gene_biotype "eRNA"; embedded_stranded "no";
chr4	StringTie	exon	147218362	147228500	1000	+	.	gene_id "EN5856p"; transcript_id "EN5856p.1"; exon_number "1"; cov "6.128742"; eRNAkit "en129063_en129062"; gene_source "STRINGTIE"; gene_biotype "eRNA";
chr4	StringTie	exon	147218362	147228500	1000	-	.	gene_id "EN5856n"; transcript_id "EN5856n.1"; exon_number "1"; cov "6.128742"; eRNAkit "en129063_en129062"; gene_source "STRINGTIE"; gene_biotype "eRNA";
chr4	eRNAkit	gene	147228741	147263490	.	.	.	gene_id "EN5857"; gene_source "eRNAkit"; gene_biotype "eRNA"; cluster "1948"; n_stranded "0";
chr4	StringTie	transcript	147228741	147263490	1000	+	.	gene_id "EN5857p"; transcript_id "EN5857p.1"; cov "7.319555"; FPKM "0.089183"; TPM "0.142988"; eRNAkit "en129064_en129063"; gene_source "STRINGTIE"; gene_biotype "eRNA"; embedded_stranded "no";
chr4	StringTie	transcript	147228741	147263490	1000	-	.	gene_id "EN5857n"; transcript_id "EN5857n.1"; cov "7.319555"; FPKM "0.089183"; TPM "0.142988"; eRNAkit "en129064_en129063"; gene_source "STRINGTIE"; gene_biotype "eRNA"; embedded_stranded "no";
chr4	StringTie	exon	147228741	147263490	1000	+	.	gene_id "EN5857p"; transcript_id "EN5857p.1"; exon_number "1"; cov "7.319555"; eRNAkit "en129064_en129063"; gene_source "STRINGTIE"; gene_biotype "eRNA";
chr4	StringTie	exon	147228741	147263490	1000	-	.	gene_id "EN5857n"; transcript_id "EN5857n.1"; exon_number "1"; cov "7.319555"; eRNAkit "en129064_en129063"; gene_source "STRINGTIE"; gene_biotype "eRNA";
chr4	eRNAkit	gene	147264789	147311539	.	.	.	gene_id "EN5858"; gene_source "eRNAkit"; gene_biotype "eRNA"; cluster "1949"; n_stranded "0";
chr4	StringTie	transcript	147264789	147311539	1000	+	.	gene_id "EN5858p"; transcript_id "EN5858p.1"; cov "6.590531"; FPKM "0.080300"; TPM "0.128747"; eRNAkit "en129064"; gene_source "STRINGTIE"; gene_biotype "eRNA"; embedded_stranded "no";
chr4	StringTie	transcript	147264789	147311539	1000	-	.	gene_id "EN5858n"; transcript_id "EN5858n.1"; cov "6.590531"; FPKM "0.080300"; TPM "0.128747"; eRNAkit "en129064"; gene_source "STRINGTIE"; gene_biotype "eRNA"; embedded_stranded "no";
chr4	StringTie	exon	147264789	147311539	1000	+	.	gene_id "EN5858p"; transcript_id "EN5858p.1"; exon_number "1"; cov "6.590531"; eRNAkit "en129064"; gene_source "STRINGTIE"; gene_biotype "eRNA";
chr4	StringTie	exon	147264789	147311539	1000	-	.	gene_id "EN5858n"; transcript_id "EN5858n.1"; exon_number "1"; cov "6.590531"; eRNAkit "en129064"; gene_source "STRINGTIE"; gene_biotype "eRNA";
chr4	eRNAkit	gene	147311750	147324835	.	.	.	gene_id "EN5859"; gene_source "eRNAkit"; gene_biotype "eRNA"; cluster "1949"; n_stranded "0";
chr4	StringTie	transcript	147311750	147324835	1000	+	.	gene_id "EN5859p"; transcript_id "EN5859p.1"; cov "8.359927"; FPKM "0.101859"; TPM "0.163312"; eRNAkit "en129064"; gene_source "STRINGTIE"; gene_biotype "eRNA"; embedded_stranded "no";
chr4	StringTie	transcript	147311750	147324835	1000	-	.	gene_id "EN5859n"; transcript_id "EN5859n.1"; cov "8.359927"; FPKM "0.101859"; TPM "0.163312"; eRNAkit "en129064"; gene_source "STRINGTIE"; gene_biotype "eRNA"; embedded_stranded "no";
chr4	StringTie	exon	147311750	147324835	1000	+	.	gene_id "EN5859p"; transcript_id "EN5859p.1"; exon_number "1"; cov "8.359926"; eRNAkit "en129064"; gene_source "STRINGTIE"; gene_biotype "eRNA";
chr4	StringTie	exon	147311750	147324835	1000	-	.	gene_id "EN5859n"; transcript_id "EN5859n.1"; exon_number "1"; cov "8.359926"; eRNAkit "en129064"; gene_source "STRINGTIE"; gene_biotype "eRNA";
chr4	eRNAkit	gene	147326531	147326930	.	.	.	gene_id "EN5860"; gene_source "eRNAkit"; gene_biotype "eRNA"; cluster "NA"; n_stranded "0";
chr4	StringTie	transcript	147326531	147326930	1000	+	.	gene_id "EN5860p"; transcript_id "EN5860p.1"; cov "15.687500"; FPKM "0.191139"; TPM "0.306457"; eRNAkit "en129065_en129066"; gene_source "STRINGTIE"; gene_biotype "eRNA"; embedded_stranded "no";
chr4	StringTie	transcript	147326531	147326930	1000	-	.	gene_id "EN5860n"; transcript_id "EN5860n.1"; cov "15.687500"; FPKM "0.191139"; TPM "0.306457"; eRNAkit "en129065_en129066"; gene_source "STRINGTIE"; gene_biotype "eRNA"; embedded_stranded "no";
chr4	StringTie	exon	147326531	147326930	1000	+	.	gene_id "EN5860p"; transcript_id "EN5860p.1"; exon_number "1"; cov "15.687500"; eRNAkit "en129065_en129066"; gene_source "STRINGTIE"; gene_biotype "eRNA";
chr4	StringTie	exon	147326531	147326930	1000	-	.	gene_id "EN5860n"; transcript_id "EN5860n.1"; exon_number "1"; cov "15.687500"; eRNAkit "en129065_en129066"; gene_source "STRINGTIE"; gene_biotype "eRNA";
chr4	eRNAkit	gene	147363902	147386552	.	.	.	gene_id "EN5861"; gene_source "eRNAkit"; gene_biotype "eRNA"; cluster "1950"; n_stranded "0";
chr4	StringTie	transcript	147363902	147386552	1000	+	.	gene_id "EN5861p"; transcript_id "EN5861p.1"; cov "6.033582"; FPKM "0.073514"; TPM "0.117867"; eRNAkit "en129068"; gene_source "STRINGTIE"; gene_biotype "eRNA"; embedded_stranded "no";
chr4	StringTie	transcript	147363902	147386552	1000	-	.	gene_id "EN5861n"; transcript_id "EN5861n.1"; cov "6.033582"; FPKM "0.073514"; TPM "0.117867"; eRNAkit "en129068"; gene_source "STRINGTIE"; gene_biotype "eRNA"; embedded_stranded "no";
chr4	StringTie	exon	147363902	147386552	1000	+	.	gene_id "EN5861p"; transcript_id "EN5861p.1"; exon_number "1"; cov "6.033582"; eRNAkit "en129068"; gene_source "STRINGTIE"; gene_biotype "eRNA";
chr4	StringTie	exon	147363902	147386552	1000	-	.	gene_id "EN5861n"; transcript_id "EN5861n.1"; exon_number "1"; cov "6.033582"; eRNAkit "en129068"; gene_source "STRINGTIE"; gene_biotype "eRNA";
chr4	eRNAkit	gene	147386812	147395133	.	.	.	gene_id "EN5862"; gene_source "eRNAkit"; gene_biotype "eRNA"; cluster "1950"; n_stranded "0";
chr4	StringTie	transcript	147386812	147395133	1000	+	.	gene_id "EN5862p"; transcript_id "EN5862p.1"; cov "7.627373"; FPKM "0.092933"; TPM "0.149002"; eRNAkit "en129068"; gene_source "STRINGTIE"; gene_biotype "eRNA"; embedded_stranded "no";
chr4	StringTie	transcript	147386812	147395133	1000	-	.	gene_id "EN5862n"; transcript_id "EN5862n.1"; cov "7.627373"; FPKM "0.092933"; TPM "0.149002"; eRNAkit "en129068"; gene_source "STRINGTIE"; gene_biotype "eRNA"; embedded_stranded "no";
chr4	StringTie	exon	147386812	147395133	1000	+	.	gene_id "EN5862p"; transcript_id "EN5862p.1"; exon_number "1"; cov "7.627373"; eRNAkit "en129068"; gene_source "STRINGTIE"; gene_biotype "eRNA";
chr4	StringTie	exon	147386812	147395133	1000	-	.	gene_id "EN5862n"; transcript_id "EN5862n.1"; exon_number "1"; cov "7.627373"; eRNAkit "en129068"; gene_source "STRINGTIE"; gene_biotype "eRNA";
chr4	eRNAkit	gene	147395378	147399232	.	.	.	gene_id "EN5863"; gene_source "eRNAkit"; gene_biotype "eRNA"; cluster "1950"; n_stranded "0";
chr4	StringTie	transcript	147395378	147399232	1000	+	.	gene_id "EN5863p"; transcript_id "EN5863p.1"; cov "6.735927"; FPKM "0.082072"; TPM "0.131587"; eRNAkit "en129068"; gene_source "STRINGTIE"; gene_biotype "eRNA"; embedded_stranded "no";
chr4	StringTie	transcript	147395378	147399232	1000	-	.	gene_id "EN5863n"; transcript_id "EN5863n.1"; cov "6.735927"; FPKM "0.082072"; TPM "0.131587"; eRNAkit "en129068"; gene_source "STRINGTIE"; gene_biotype "eRNA"; embedded_stranded "no";
chr4	StringTie	exon	147395378	147399232	1000	+	.	gene_id "EN5863p"; transcript_id "EN5863p.1"; exon_number "1"; cov "6.735928"; eRNAkit "en129068"; gene_source "STRINGTIE"; gene_biotype "eRNA";
chr4	StringTie	exon	147395378	147399232	1000	-	.	gene_id "EN5863n"; transcript_id "EN5863n.1"; exon_number "1"; cov "6.735928"; eRNAkit "en129068"; gene_source "STRINGTIE"; gene_biotype "eRNA";
chr4	eRNAkit	gene	147399563	147425092	.	.	.	gene_id "EN5864"; gene_source "eRNAkit"; gene_biotype "eRNA"; cluster "1950"; n_stranded "0";
chr4	StringTie	transcript	147399563	147425092	1000	+	.	gene_id "EN5864p"; transcript_id "EN5864p.1"; cov "6.263419"; FPKM "0.076315"; TPM "0.122357"; eRNAkit "en129068"; gene_source "STRINGTIE"; gene_biotype "eRNA"; embedded_stranded "no";
chr4	StringTie	transcript	147399563	147425092	1000	-	.	gene_id "EN5864n"; transcript_id "EN5864n.1"; cov "6.263419"; FPKM "0.076315"; TPM "0.122357"; eRNAkit "en129068"; gene_source "STRINGTIE"; gene_biotype "eRNA"; embedded_stranded "no";
chr4	StringTie	exon	147399563	147425092	1000	+	.	gene_id "EN5864p"; transcript_id "EN5864p.1"; exon_number "1"; cov "6.263419"; eRNAkit "en129068"; gene_source "STRINGTIE"; gene_biotype "eRNA";
chr4	StringTie	exon	147399563	147425092	1000	-	.	gene_id "EN5864n"; transcript_id "EN5864n.1"; exon_number "1"; cov "6.263419"; eRNAkit "en129068"; gene_source "STRINGTIE"; gene_biotype "eRNA";
chr4	eRNAkit	gene	147431190	147442846	.	.	.	gene_id "EN5865"; gene_source "eRNAkit"; gene_biotype "eRNA"; cluster "NA"; n_stranded "0";
chr4	StringTie	transcript	147431190	147442846	1000	+	.	gene_id "EN5865p"; transcript_id "EN5865p.1"; cov "9.353582"; FPKM "0.113966"; TPM "0.182723"; eRNAkit "en129070_en129071"; gene_source "STRINGTIE"; gene_biotype "eRNA"; embedded_stranded "no";
chr4	StringTie	transcript	147431190	147442846	1000	-	.	gene_id "EN5865n"; transcript_id "EN5865n.1"; cov "9.353582"; FPKM "0.113966"; TPM "0.182723"; eRNAkit "en129070_en129071"; gene_source "STRINGTIE"; gene_biotype "eRNA"; embedded_stranded "no";
chr4	StringTie	exon	147431190	147442846	1000	+	.	gene_id "EN5865p"; transcript_id "EN5865p.1"; exon_number "1"; cov "9.353581"; eRNAkit "en129070_en129071"; gene_source "STRINGTIE"; gene_biotype "eRNA";
chr4	StringTie	exon	147431190	147442846	1000	-	.	gene_id "EN5865n"; transcript_id "EN5865n.1"; exon_number "1"; cov "9.353581"; eRNAkit "en129070_en129071"; gene_source "STRINGTIE"; gene_biotype "eRNA";
chr4	eRNAkit	gene	147447752	147448040	.	.	.	gene_id "EN5866"; gene_source "eRNAkit"; gene_biotype "eRNA"; cluster "NA"; n_stranded "0";
chr4	StringTie	transcript	147447752	147448040	1000	+	.	gene_id "EN5866p"; transcript_id "EN5866p.1"; cov "19.532872"; FPKM "0.237992"; TPM "0.381577"; eRNAkit "en129072"; gene_source "STRINGTIE"; gene_biotype "eRNA"; embedded_stranded "no";
chr4	StringTie	transcript	147447752	147448040	1000	-	.	gene_id "EN5866n"; transcript_id "EN5866n.1"; cov "19.532872"; FPKM "0.237992"; TPM "0.381577"; eRNAkit "en129072"; gene_source "STRINGTIE"; gene_biotype "eRNA"; embedded_stranded "no";
chr4	StringTie	exon	147447752	147448040	1000	+	.	gene_id "EN5866p"; transcript_id "EN5866p.1"; exon_number "1"; cov "19.532871"; eRNAkit "en129072"; gene_source "STRINGTIE"; gene_biotype "eRNA";
chr4	StringTie	exon	147447752	147448040	1000	-	.	gene_id "EN5866n"; transcript_id "EN5866n.1"; exon_number "1"; cov "19.532871"; eRNAkit "en129072"; gene_source "STRINGTIE"; gene_biotype "eRNA";
chr4	eRNAkit	gene	149075147	149075525	.	.	.	gene_id "EN5870"; gene_source "eRNAkit"; gene_biotype "eRNA"; cluster "1951"; n_stranded "0";
chr4	StringTie	transcript	149075147	149075525	1000	+	.	gene_id "EN5870p"; transcript_id "EN5870p.1"; cov "5.762533"; FPKM "0.070212"; TPM "0.112572"; eRNAkit "en129149"; gene_source "STRINGTIE"; gene_biotype "eRNA"; embedded_stranded "no";
chr4	StringTie	transcript	149075147	149075525	1000	-	.	gene_id "EN5870n"; transcript_id "EN5870n.1"; cov "5.762533"; FPKM "0.070212"; TPM "0.112572"; eRNAkit "en129149"; gene_source "STRINGTIE"; gene_biotype "eRNA"; embedded_stranded "no";
chr4	StringTie	exon	149075147	149075525	1000	+	.	gene_id "EN5870p"; transcript_id "EN5870p.1"; exon_number "1"; cov "5.762533"; eRNAkit "en129149"; gene_source "STRINGTIE"; gene_biotype "eRNA";
chr4	StringTie	exon	149075147	149075525	1000	-	.	gene_id "EN5870n"; transcript_id "EN5870n.1"; exon_number "1"; cov "5.762533"; eRNAkit "en129149"; gene_source "STRINGTIE"; gene_biotype "eRNA";
chr4	eRNAkit	gene	149075990	149085120	.	.	.	gene_id "EN5871"; gene_source "eRNAkit"; gene_biotype "eRNA"; cluster "1951"; n_stranded "0";
chr4	StringTie	transcript	149075990	149085120	1000	+	.	gene_id "EN5871p"; transcript_id "EN5871p.1"; cov "8.224087"; FPKM "0.100204"; TPM "0.160659"; eRNAkit "en129150"; gene_source "STRINGTIE"; gene_biotype "eRNA"; embedded_stranded "no";
chr4	StringTie	transcript	149075990	149085120	1000	-	.	gene_id "EN5871n"; transcript_id "EN5871n.1"; cov "8.224087"; FPKM "0.100204"; TPM "0.160659"; eRNAkit "en129150"; gene_source "STRINGTIE"; gene_biotype "eRNA"; embedded_stranded "no";
chr4	StringTie	exon	149075990	149085120	1000	+	.	gene_id "EN5871p"; transcript_id "EN5871p.1"; exon_number "1"; cov "8.224088"; eRNAkit "en129150"; gene_source "STRINGTIE"; gene_biotype "eRNA";
chr4	StringTie	exon	149075990	149085120	1000	-	.	gene_id "EN5871n"; transcript_id "EN5871n.1"; exon_number "1"; cov "8.224088"; eRNAkit "en129150"; gene_source "STRINGTIE"; gene_biotype "eRNA";
chr4	eRNAkit	gene	149085407	149095329	.	.	.	gene_id "EN5872"; gene_source "eRNAkit"; gene_biotype "eRNA"; cluster "1951"; n_stranded "0";
chr4	StringTie	transcript	149085407	149095329	1000	+	.	gene_id "EN5872p"; transcript_id "EN5872p.1"; cov "8.299509"; FPKM "0.101123"; TPM "0.162132"; eRNAkit "en129150"; gene_source "STRINGTIE"; gene_biotype "eRNA"; embedded_stranded "no";
chr4	StringTie	transcript	149085407	149095329	1000	-	.	gene_id "EN5872n"; transcript_id "EN5872n.1"; cov "8.299509"; FPKM "0.101123"; TPM "0.162132"; eRNAkit "en129150"; gene_source "STRINGTIE"; gene_biotype "eRNA"; embedded_stranded "no";
chr4	StringTie	exon	149085407	149095329	1000	+	.	gene_id "EN5872p"; transcript_id "EN5872p.1"; exon_number "1"; cov "8.299509"; eRNAkit "en129150"; gene_source "STRINGTIE"; gene_biotype "eRNA";
chr4	StringTie	exon	149085407	149095329	1000	-	.	gene_id "EN5872n"; transcript_id "EN5872n.1"; exon_number "1"; cov "8.299509"; eRNAkit "en129150"; gene_source "STRINGTIE"; gene_biotype "eRNA";
chr4	eRNAkit	gene	149095607	149096400	.	.	.	gene_id "EN5873"; gene_source "eRNAkit"; gene_biotype "eRNA"; cluster "1951"; n_stranded "0";
chr4	StringTie	transcript	149095607	149096400	1000	+	.	gene_id "EN5873p"; transcript_id "EN5873p.1"; cov "6.882872"; FPKM "0.083862"; TPM "0.134458"; eRNAkit "en129150"; gene_source "STRINGTIE"; gene_biotype "eRNA"; embedded_stranded "no";
chr4	StringTie	transcript	149095607	149096400	1000	-	.	gene_id "EN5873n"; transcript_id "EN5873n.1"; cov "6.882872"; FPKM "0.083862"; TPM "0.134458"; eRNAkit "en129150"; gene_source "STRINGTIE"; gene_biotype "eRNA"; embedded_stranded "no";
chr4	StringTie	exon	149095607	149096400	1000	+	.	gene_id "EN5873p"; transcript_id "EN5873p.1"; exon_number "1"; cov "6.882872"; eRNAkit "en129150"; gene_source "STRINGTIE"; gene_biotype "eRNA";
chr4	StringTie	exon	149095607	149096400	1000	-	.	gene_id "EN5873n"; transcript_id "EN5873n.1"; exon_number "1"; cov "6.882872"; eRNAkit "en129150"; gene_source "STRINGTIE"; gene_biotype "eRNA";
chr4	eRNAkit	gene	149097143	149099028	.	.	.	gene_id "EN5874"; gene_source "eRNAkit"; gene_biotype "eRNA"; cluster "1951"; n_stranded "0";
chr4	StringTie	transcript	149097143	149099028	1000	+	.	gene_id "EN5874p"; transcript_id "EN5874p.1"; cov "11.782610"; FPKM "0.143561"; TPM "0.230175"; eRNAkit "en129150"; gene_source "STRINGTIE"; gene_biotype "eRNA"; embedded_stranded "no";
chr4	StringTie	transcript	149097143	149099028	1000	-	.	gene_id "EN5874n"; transcript_id "EN5874n.1"; cov "11.782610"; FPKM "0.143561"; TPM "0.230175"; eRNAkit "en129150"; gene_source "STRINGTIE"; gene_biotype "eRNA"; embedded_stranded "no";
chr4	StringTie	exon	149097143	149099028	1000	+	.	gene_id "EN5874p"; transcript_id "EN5874p.1"; exon_number "1"; cov "11.782610"; eRNAkit "en129150"; gene_source "STRINGTIE"; gene_biotype "eRNA";
chr4	StringTie	exon	149097143	149099028	1000	-	.	gene_id "EN5874n"; transcript_id "EN5874n.1"; exon_number "1"; cov "11.782610"; eRNAkit "en129150"; gene_source "STRINGTIE"; gene_biotype "eRNA";
chr4	eRNAkit	gene	149109331	149109804	.	.	.	gene_id "EN5875"; gene_source "eRNAkit"; gene_biotype "eRNA"; cluster "NA"; n_stranded "0";
chr4	StringTie	transcript	149109331	149109804	1000	+	.	gene_id "EN5875p"; transcript_id "EN5875p.1"; cov "59.691011"; FPKM "0.727286"; TPM "1.166072"; eRNAkit "en129150"; gene_source "STRINGTIE"; gene_biotype "eRNA"; embedded_stranded "no";
chr4	StringTie	transcript	149109331	149109804	1000	-	.	gene_id "EN5875n"; transcript_id "EN5875n.1"; cov "59.691011"; FPKM "0.727286"; TPM "1.166072"; eRNAkit "en129150"; gene_source "STRINGTIE"; gene_biotype "eRNA"; embedded_stranded "no";
chr4	StringTie	exon	149109331	149109804	1000	+	.	gene_id "EN5875p"; transcript_id "EN5875p.1"; exon_number "1"; cov "59.691010"; eRNAkit "en129150"; gene_source "STRINGTIE"; gene_biotype "eRNA";
chr4	StringTie	exon	149109331	149109804	1000	-	.	gene_id "EN5875n"; transcript_id "EN5875n.1"; exon_number "1"; cov "59.691010"; eRNAkit "en129150"; gene_source "STRINGTIE"; gene_biotype "eRNA";
chr4	eRNAkit	gene	149112633	149115887	.	.	.	gene_id "EN5876"; gene_source "eRNAkit"; gene_biotype "eRNA"; cluster "NA"; n_stranded "0";
chr4	StringTie	transcript	149112633	149115887	1000	+	.	gene_id "EN5876p"; transcript_id "EN5876p.1"; cov "5.890631"; FPKM "0.071773"; TPM "0.115074"; eRNAkit "en129150"; gene_source "STRINGTIE"; gene_biotype "eRNA"; embedded_stranded "no";
chr4	StringTie	transcript	149112633	149115887	1000	-	.	gene_id "EN5876n"; transcript_id "EN5876n.1"; cov "5.890631"; FPKM "0.071773"; TPM "0.115074"; eRNAkit "en129150"; gene_source "STRINGTIE"; gene_biotype "eRNA"; embedded_stranded "no";
chr4	StringTie	exon	149112633	149115887	1000	+	.	gene_id "EN5876p"; transcript_id "EN5876p.1"; exon_number "1"; cov "5.890631"; eRNAkit "en129150"; gene_source "STRINGTIE"; gene_biotype "eRNA";
chr4	StringTie	exon	149112633	149115887	1000	-	.	gene_id "EN5876n"; transcript_id "EN5876n.1"; exon_number "1"; cov "5.890631"; eRNAkit "en129150"; gene_source "STRINGTIE"; gene_biotype "eRNA";
chr4	eRNAkit	gene	151388959	151392861	.	.	.	gene_id "EN5878"; gene_source "eRNAkit"; gene_biotype "eRNA"; cluster "NA"; n_stranded "0";
chr4	StringTie	transcript	151388959	151392861	1000	+	.	gene_id "EN5878p"; transcript_id "EN5878p.1"; cov "64.237494"; FPKM "0.782681"; TPM "1.254888"; eRNAkit "en129160"; gene_source "STRINGTIE"; gene_biotype "eRNA"; embedded_stranded "no";
chr4	StringTie	transcript	151388959	151392861	1000	-	.	gene_id "EN5878n"; transcript_id "EN5878n.1"; cov "64.237494"; FPKM "0.782681"; TPM "1.254888"; eRNAkit "en129160"; gene_source "STRINGTIE"; gene_biotype "eRNA"; embedded_stranded "no";
chr4	StringTie	exon	151388959	151392861	1000	+	.	gene_id "EN5878p"; transcript_id "EN5878p.1"; exon_number "1"; cov "64.237495"; eRNAkit "en129160"; gene_source "STRINGTIE"; gene_biotype "eRNA";
chr4	StringTie	exon	151388959	151392861	1000	-	.	gene_id "EN5878n"; transcript_id "EN5878n.1"; exon_number "1"; cov "64.237495"; eRNAkit "en129160"; gene_source "STRINGTIE"; gene_biotype "eRNA";
chr4	eRNAkit	gene	152567941	152571026	.	.	.	gene_id "EN5880"; gene_source "eRNAkit"; gene_biotype "eRNA"; cluster "1952"; n_stranded "0";
chr4	StringTie	transcript	152567941	152571026	1000	+	.	gene_id "EN5880p"; transcript_id "EN5880p.1"; cov "9.410664"; FPKM "0.114661"; TPM "0.183839"; eRNAkit "en129181_en129182"; gene_source "STRINGTIE"; gene_biotype "eRNA"; embedded_stranded "no";
chr4	StringTie	transcript	152567941	152571026	1000	-	.	gene_id "EN5880n"; transcript_id "EN5880n.1"; cov "9.410664"; FPKM "0.114661"; TPM "0.183839"; eRNAkit "en129181_en129182"; gene_source "STRINGTIE"; gene_biotype "eRNA"; embedded_stranded "no";
chr4	StringTie	exon	152567941	152571026	1000	+	.	gene_id "EN5880p"; transcript_id "EN5880p.1"; exon_number "1"; cov "9.410664"; eRNAkit "en129181_en129182"; gene_source "STRINGTIE"; gene_biotype "eRNA";
chr4	StringTie	exon	152567941	152571026	1000	-	.	gene_id "EN5880n"; transcript_id "EN5880n.1"; exon_number "1"; cov "9.410664"; eRNAkit "en129181_en129182"; gene_source "STRINGTIE"; gene_biotype "eRNA";
chr4	eRNAkit	gene	152571657	152577471	.	.	.	gene_id "EN5881"; gene_source "eRNAkit"; gene_biotype "eRNA"; cluster "1952"; n_stranded "0";
chr4	StringTie	transcript	152571657	152577471	1000	+	.	gene_id "EN5881p"; transcript_id "EN5881p.1"; cov "10.700374"; FPKM "0.130375"; TPM "0.209033"; eRNAkit "en129183"; gene_source "STRINGTIE"; gene_biotype "eRNA"; embedded_stranded "no";
chr4	StringTie	transcript	152571657	152577471	1000	-	.	gene_id "EN5881n"; transcript_id "EN5881n.1"; cov "10.700374"; FPKM "0.130375"; TPM "0.209033"; eRNAkit "en129183"; gene_source "STRINGTIE"; gene_biotype "eRNA"; embedded_stranded "no";
chr4	StringTie	exon	152571657	152577471	1000	+	.	gene_id "EN5881p"; transcript_id "EN5881p.1"; exon_number "1"; cov "10.700375"; eRNAkit "en129183"; gene_source "STRINGTIE"; gene_biotype "eRNA";
chr4	StringTie	exon	152571657	152577471	1000	-	.	gene_id "EN5881n"; transcript_id "EN5881n.1"; exon_number "1"; cov "10.700375"; eRNAkit "en129183"; gene_source "STRINGTIE"; gene_biotype "eRNA";
chr4	eRNAkit	gene	152577958	152583740	.	.	.	gene_id "EN5882"; gene_source "eRNAkit"; gene_biotype "eRNA"; cluster "1952"; n_stranded "0";
chr4	StringTie	transcript	152577958	152583740	1000	+	.	gene_id "EN5882p"; transcript_id "EN5882p.1"; cov "11.450210"; FPKM "0.139511"; TPM "0.223681"; eRNAkit "en129184"; gene_source "STRINGTIE"; gene_biotype "eRNA"; embedded_stranded "no";
chr4	StringTie	transcript	152577958	152583740	1000	-	.	gene_id "EN5882n"; transcript_id "EN5882n.1"; cov "11.450210"; FPKM "0.139511"; TPM "0.223681"; eRNAkit "en129184"; gene_source "STRINGTIE"; gene_biotype "eRNA"; embedded_stranded "no";
chr4	StringTie	exon	152577958	152583740	1000	+	.	gene_id "EN5882p"; transcript_id "EN5882p.1"; exon_number "1"; cov "11.450210"; eRNAkit "en129184"; gene_source "STRINGTIE"; gene_biotype "eRNA";
chr4	StringTie	exon	152577958	152583740	1000	-	.	gene_id "EN5882n"; transcript_id "EN5882n.1"; exon_number "1"; cov "11.450210"; eRNAkit "en129184"; gene_source "STRINGTIE"; gene_biotype "eRNA";
chr4	eRNAkit	gene	152584546	152591893	.	.	.	gene_id "EN5883"; gene_source "eRNAkit"; gene_biotype "eRNA"; cluster "1952"; n_stranded "0";
chr4	StringTie	transcript	152584546	152591893	1000	+	.	gene_id "EN5883p"; transcript_id "EN5883p.1"; cov "25.999592"; FPKM "0.316784"; TPM "0.507905"; eRNAkit "en129185"; gene_source "STRINGTIE"; gene_biotype "eRNA"; embedded_stranded "no";
chr4	StringTie	transcript	152584546	152591893	1000	-	.	gene_id "EN5883n"; transcript_id "EN5883n.1"; cov "25.999592"; FPKM "0.316784"; TPM "0.507905"; eRNAkit "en129185"; gene_source "STRINGTIE"; gene_biotype "eRNA"; embedded_stranded "no";
chr4	StringTie	exon	152584546	152591893	1000	+	.	gene_id "EN5883p"; transcript_id "EN5883p.1"; exon_number "1"; cov "25.999592"; eRNAkit "en129185"; gene_source "STRINGTIE"; gene_biotype "eRNA";
chr4	StringTie	exon	152584546	152591893	1000	-	.	gene_id "EN5883n"; transcript_id "EN5883n.1"; exon_number "1"; cov "25.999592"; eRNAkit "en129185"; gene_source "STRINGTIE"; gene_biotype "eRNA";
chr4	eRNAkit	gene	152592413	152601035	.	.	.	gene_id "EN5884"; gene_source "eRNAkit"; gene_biotype "eRNA"; cluster "1952"; n_stranded "0";
chr4	StringTie	transcript	152592413	152601035	1000	+	.	gene_id "EN5884p"; transcript_id "EN5884p.1"; cov "33.396440"; FPKM "0.406908"; TPM "0.652404"; eRNAkit "en129186_en129187"; gene_source "STRINGTIE"; gene_biotype "eRNA"; embedded_stranded "no";
chr4	StringTie	transcript	152592413	152601035	1000	-	.	gene_id "EN5884n"; transcript_id "EN5884n.1"; cov "33.396440"; FPKM "0.406908"; TPM "0.652404"; eRNAkit "en129186_en129187"; gene_source "STRINGTIE"; gene_biotype "eRNA"; embedded_stranded "no";
chr4	StringTie	exon	152592413	152601035	1000	+	.	gene_id "EN5884p"; transcript_id "EN5884p.1"; exon_number "1"; cov "33.396439"; eRNAkit "en129186_en129187"; gene_source "STRINGTIE"; gene_biotype "eRNA";
chr4	StringTie	exon	152592413	152601035	1000	-	.	gene_id "EN5884n"; transcript_id "EN5884n.1"; exon_number "1"; cov "33.396439"; eRNAkit "en129186_en129187"; gene_source "STRINGTIE"; gene_biotype "eRNA";
chr4	eRNAkit	gene	154518729	154518962	.	.	.	gene_id "EN5894"; gene_source "eRNAkit"; gene_biotype "eRNA"; cluster "NA"; n_stranded "0";
chr4	StringTie	transcript	154518729	154518962	1000	+	.	gene_id "EN5894p"; transcript_id "EN5894p.1"; cov "5.521368"; FPKM "0.067273"; TPM "0.107861"; eRNAkit "en129289"; gene_source "STRINGTIE"; gene_biotype "eRNA"; embedded_stranded "no";
chr4	StringTie	transcript	154518729	154518962	1000	-	.	gene_id "EN5894n"; transcript_id "EN5894n.1"; cov "5.521368"; FPKM "0.067273"; TPM "0.107861"; eRNAkit "en129289"; gene_source "STRINGTIE"; gene_biotype "eRNA"; embedded_stranded "no";
chr4	StringTie	exon	154518729	154518962	1000	+	.	gene_id "EN5894p"; transcript_id "EN5894p.1"; exon_number "1"; cov "5.521368"; eRNAkit "en129289"; gene_source "STRINGTIE"; gene_biotype "eRNA";
chr4	StringTie	exon	154518729	154518962	1000	-	.	gene_id "EN5894n"; transcript_id "EN5894n.1"; exon_number "1"; cov "5.521368"; eRNAkit "en129289"; gene_source "STRINGTIE"; gene_biotype "eRNA";
chr4	eRNAkit	gene	154525484	154533436	.	.	.	gene_id "EN5895"; gene_source "eRNAkit"; gene_biotype "eRNA"; cluster "NA"; n_stranded "0";
chr4	StringTie	transcript	154525484	154533436	1000	+	.	gene_id "EN5895p"; transcript_id "EN5895p.1"; cov "9.899228"; FPKM "0.120614"; TPM "0.193383"; eRNAkit "en129292"; gene_source "STRINGTIE"; gene_biotype "eRNA"; embedded_stranded "no";
chr4	StringTie	transcript	154525484	154533436	1000	-	.	gene_id "EN5895n"; transcript_id "EN5895n.1"; cov "9.899228"; FPKM "0.120614"; TPM "0.193383"; eRNAkit "en129292"; gene_source "STRINGTIE"; gene_biotype "eRNA"; embedded_stranded "no";
chr4	StringTie	exon	154525484	154533436	1000	+	.	gene_id "EN5895p"; transcript_id "EN5895p.1"; exon_number "1"; cov "9.899228"; eRNAkit "en129292"; gene_source "STRINGTIE"; gene_biotype "eRNA";
chr4	StringTie	exon	154525484	154533436	1000	-	.	gene_id "EN5895n"; transcript_id "EN5895n.1"; exon_number "1"; cov "9.899228"; eRNAkit "en129292"; gene_source "STRINGTIE"; gene_biotype "eRNA";
chr4	eRNAkit	gene	154600769	154601093	.	.	.	gene_id "EN5896"; gene_source "eRNAkit"; gene_biotype "eRNA"; cluster "1953"; n_stranded "0";
chr4	StringTie	transcript	154600769	154601093	1000	+	.	gene_id "EN5896p"; transcript_id "EN5896p.1"; cov "43.852308"; FPKM "0.534304"; TPM "0.856661"; eRNAkit "en129302"; gene_source "STRINGTIE"; gene_biotype "eRNA"; embedded_stranded "no";
chr4	StringTie	transcript	154600769	154601093	1000	-	.	gene_id "EN5896n"; transcript_id "EN5896n.1"; cov "43.852308"; FPKM "0.534304"; TPM "0.856661"; eRNAkit "en129302"; gene_source "STRINGTIE"; gene_biotype "eRNA"; embedded_stranded "no";
chr4	StringTie	exon	154600769	154601093	1000	+	.	gene_id "EN5896p"; transcript_id "EN5896p.1"; exon_number "1"; cov "43.852306"; eRNAkit "en129302"; gene_source "STRINGTIE"; gene_biotype "eRNA";
chr4	StringTie	exon	154600769	154601093	1000	-	.	gene_id "EN5896n"; transcript_id "EN5896n.1"; exon_number "1"; cov "43.852306"; eRNAkit "en129302"; gene_source "STRINGTIE"; gene_biotype "eRNA";
chr4	eRNAkit	gene	154601328	154601757	.	.	.	gene_id "EN5897"; gene_source "eRNAkit"; gene_biotype "eRNA"; cluster "1953"; n_stranded "0";
chr4	StringTie	transcript	154601328	154601757	1000	+	.	gene_id "EN5897p"; transcript_id "EN5897p.1"; cov "21.425581"; FPKM "0.261053"; TPM "0.418552"; eRNAkit "en129303"; gene_source "STRINGTIE"; gene_biotype "eRNA"; embedded_stranded "no";
chr4	StringTie	transcript	154601328	154601757	1000	-	.	gene_id "EN5897n"; transcript_id "EN5897n.1"; cov "21.425581"; FPKM "0.261053"; TPM "0.418552"; eRNAkit "en129303"; gene_source "STRINGTIE"; gene_biotype "eRNA"; embedded_stranded "no";
chr4	StringTie	exon	154601328	154601757	1000	+	.	gene_id "EN5897p"; transcript_id "EN5897p.1"; exon_number "1"; cov "21.425581"; eRNAkit "en129303"; gene_source "STRINGTIE"; gene_biotype "eRNA";
chr4	StringTie	exon	154601328	154601757	1000	-	.	gene_id "EN5897n"; transcript_id "EN5897n.1"; exon_number "1"; cov "21.425581"; eRNAkit "en129303"; gene_source "STRINGTIE"; gene_biotype "eRNA";
chr4	eRNAkit	gene	154602577	154603158	.	.	.	gene_id "EN5898"; gene_source "eRNAkit"; gene_biotype "eRNA"; cluster "1953"; n_stranded "0";
chr4	StringTie	transcript	154602577	154603158	1000	+	.	gene_id "EN5898p"; transcript_id "EN5898p.1"; cov "228.030928"; FPKM "2.778370"; TPM "4.454614"; eRNAkit "en129304"; gene_source "STRINGTIE"; gene_biotype "eRNA"; embedded_stranded "no";
chr4	StringTie	transcript	154602577	154603158	1000	-	.	gene_id "EN5898n"; transcript_id "EN5898n.1"; cov "228.030928"; FPKM "2.778370"; TPM "4.454614"; eRNAkit "en129304"; gene_source "STRINGTIE"; gene_biotype "eRNA"; embedded_stranded "no";
chr4	StringTie	exon	154602577	154603158	1000	+	.	gene_id "EN5898p"; transcript_id "EN5898p.1"; exon_number "1"; cov "228.030930"; eRNAkit "en129304"; gene_source "STRINGTIE"; gene_biotype "eRNA";
chr4	StringTie	exon	154602577	154603158	1000	-	.	gene_id "EN5898n"; transcript_id "EN5898n.1"; exon_number "1"; cov "228.030930"; eRNAkit "en129304"; gene_source "STRINGTIE"; gene_biotype "eRNA";
chr4	eRNAkit	gene	155158322	155163752	.	.	.	gene_id "EN5899"; gene_source "eRNAkit"; gene_biotype "eRNA"; cluster "NA"; n_stranded "0";
chr4	StringTie	transcript	155158322	155163752	1000	+	.	gene_id "EN5899p"; transcript_id "EN5899p.1"; cov "8.918431"; FPKM "0.108664"; TPM "0.174223"; eRNAkit "en129327_en129328_en129329"; gene_source "STRINGTIE"; gene_biotype "eRNA"; embedded_stranded "no";
chr4	StringTie	transcript	155158322	155163752	1000	-	.	gene_id "EN5899n"; transcript_id "EN5899n.1"; cov "8.918431"; FPKM "0.108664"; TPM "0.174223"; eRNAkit "en129327_en129328_en129329"; gene_source "STRINGTIE"; gene_biotype "eRNA"; embedded_stranded "no";
chr4	StringTie	exon	155158322	155163752	1000	+	.	gene_id "EN5899p"; transcript_id "EN5899p.1"; exon_number "1"; cov "8.918431"; eRNAkit "en129327_en129329_en129328"; gene_source "STRINGTIE"; gene_biotype "eRNA";
chr4	StringTie	exon	155158322	155163752	1000	-	.	gene_id "EN5899n"; transcript_id "EN5899n.1"; exon_number "1"; cov "8.918431"; eRNAkit "en129327_en129329_en129328"; gene_source "STRINGTIE"; gene_biotype "eRNA";
chr4	eRNAkit	gene	155469694	155471447	.	.	.	gene_id "EN5900"; gene_source "eRNAkit"; gene_biotype "eRNA"; cluster "NA"; n_stranded "0";
chr4	StringTie	transcript	155469694	155471447	1000	+	.	gene_id "EN5900p"; transcript_id "EN5900p.1"; cov "15.159635"; FPKM "0.184708"; TPM "0.296145"; eRNAkit "en129362_en129363"; gene_source "STRINGTIE"; gene_biotype "eRNA"; embedded_stranded "no";
chr4	StringTie	transcript	155469694	155471447	1000	-	.	gene_id "EN5900n"; transcript_id "EN5900n.1"; cov "15.159635"; FPKM "0.184708"; TPM "0.296145"; eRNAkit "en129362_en129363"; gene_source "STRINGTIE"; gene_biotype "eRNA"; embedded_stranded "no";
chr4	StringTie	exon	155469694	155471447	1000	+	.	gene_id "EN5900p"; transcript_id "EN5900p.1"; exon_number "1"; cov "15.159636"; eRNAkit "en129363_en129362"; gene_source "STRINGTIE"; gene_biotype "eRNA";
chr4	StringTie	exon	155469694	155471447	1000	-	.	gene_id "EN5900n"; transcript_id "EN5900n.1"; exon_number "1"; cov "15.159636"; eRNAkit "en129363_en129362"; gene_source "STRINGTIE"; gene_biotype "eRNA";
chr4	eRNAkit	gene	155476602	155477245	.	.	.	gene_id "EN5901"; gene_source "eRNAkit"; gene_biotype "eRNA"; cluster "NA"; n_stranded "0";
chr4	StringTie	transcript	155476602	155477245	1000	+	.	gene_id "EN5901p"; transcript_id "EN5901p.1"; cov "14.849379"; FPKM "0.180928"; TPM "0.290085"; eRNAkit "en129367"; gene_source "STRINGTIE"; gene_biotype "eRNA"; embedded_stranded "no";
chr4	StringTie	transcript	155476602	155477245	1000	-	.	gene_id "EN5901n"; transcript_id "EN5901n.1"; cov "14.849379"; FPKM "0.180928"; TPM "0.290085"; eRNAkit "en129367"; gene_source "STRINGTIE"; gene_biotype "eRNA"; embedded_stranded "no";
chr4	StringTie	exon	155476602	155477245	1000	+	.	gene_id "EN5901p"; transcript_id "EN5901p.1"; exon_number "1"; cov "14.849379"; eRNAkit "en129367"; gene_source "STRINGTIE"; gene_biotype "eRNA";
chr4	StringTie	exon	155476602	155477245	1000	-	.	gene_id "EN5901n"; transcript_id "EN5901n.1"; exon_number "1"; cov "14.849379"; eRNAkit "en129367"; gene_source "STRINGTIE"; gene_biotype "eRNA";
chr4	eRNAkit	gene	155489788	155489998	.	.	.	gene_id "EN5902"; gene_source "eRNAkit"; gene_biotype "eRNA"; cluster "NA"; n_stranded "0";
chr4	StringTie	transcript	155489788	155489998	1000	+	.	gene_id "EN5902p"; transcript_id "EN5902p.1"; cov "21.061611"; FPKM "0.256618"; TPM "0.411441"; eRNAkit "en129373"; gene_source "STRINGTIE"; gene_biotype "eRNA"; embedded_stranded "no";
chr4	StringTie	transcript	155489788	155489998	1000	-	.	gene_id "EN5902n"; transcript_id "EN5902n.1"; cov "21.061611"; FPKM "0.256618"; TPM "0.411441"; eRNAkit "en129373"; gene_source "STRINGTIE"; gene_biotype "eRNA"; embedded_stranded "no";
chr4	StringTie	exon	155489788	155489998	1000	+	.	gene_id "EN5902p"; transcript_id "EN5902p.1"; exon_number "1"; cov "21.061611"; eRNAkit "en129373"; gene_source "STRINGTIE"; gene_biotype "eRNA";
chr4	StringTie	exon	155489788	155489998	1000	-	.	gene_id "EN5902n"; transcript_id "EN5902n.1"; exon_number "1"; cov "21.061611"; eRNAkit "en129373"; gene_source "STRINGTIE"; gene_biotype "eRNA";
chr4	eRNAkit	gene	155526166	155533778	.	.	.	gene_id "EN5903"; gene_source "eRNAkit"; gene_biotype "eRNA"; cluster "NA"; n_stranded "0";
chr4	StringTie	transcript	155526166	155533778	1000	+	.	gene_id "EN5903p"; transcript_id "EN5903p.1"; cov "10.150532"; FPKM "0.123676"; TPM "0.198292"; eRNAkit "en129386_en129384_en129387_en129388_en129385_en129383"; gene_source "STRINGTIE"; gene_biotype "eRNA"; embedded_stranded "no";
chr4	StringTie	transcript	155526166	155533778	1000	-	.	gene_id "EN5903n"; transcript_id "EN5903n.1"; cov "10.150532"; FPKM "0.123676"; TPM "0.198292"; eRNAkit "en129386_en129384_en129387_en129388_en129385_en129383"; gene_source "STRINGTIE"; gene_biotype "eRNA"; embedded_stranded "no";
chr4	StringTie	exon	155526166	155533778	1000	+	.	gene_id "EN5903p"; transcript_id "EN5903p.1"; exon_number "1"; cov "10.150532"; eRNAkit "en129383_en129387_en129388_en129384_en129386_en129385"; gene_source "STRINGTIE"; gene_biotype "eRNA";
chr4	StringTie	exon	155526166	155533778	1000	-	.	gene_id "EN5903n"; transcript_id "EN5903n.1"; exon_number "1"; cov "10.150532"; eRNAkit "en129383_en129387_en129388_en129384_en129386_en129385"; gene_source "STRINGTIE"; gene_biotype "eRNA";
chr4	eRNAkit	gene	155541328	155559529	.	.	.	gene_id "EN5904"; gene_source "eRNAkit"; gene_biotype "eRNA"; cluster "NA"; n_stranded "0";
chr4	StringTie	transcript	155541328	155559529	1000	+	.	gene_id "EN5904p"; transcript_id "EN5904p.1"; cov "9.035520"; FPKM "0.110090"; TPM "0.176510"; eRNAkit "en129389"; gene_source "STRINGTIE"; gene_biotype "eRNA"; embedded_stranded "no";
chr4	StringTie	transcript	155541328	155559529	1000	-	.	gene_id "EN5904n"; transcript_id "EN5904n.1"; cov "9.035520"; FPKM "0.110090"; TPM "0.176510"; eRNAkit "en129389"; gene_source "STRINGTIE"; gene_biotype "eRNA"; embedded_stranded "no";
chr4	StringTie	exon	155541328	155559529	1000	+	.	gene_id "EN5904p"; transcript_id "EN5904p.1"; exon_number "1"; cov "9.035520"; eRNAkit "en129389"; gene_source "STRINGTIE"; gene_biotype "eRNA";
chr4	StringTie	exon	155541328	155559529	1000	-	.	gene_id "EN5904n"; transcript_id "EN5904n.1"; exon_number "1"; cov "9.035520"; eRNAkit "en129389"; gene_source "STRINGTIE"; gene_biotype "eRNA";
chr4	eRNAkit	gene	155615159	155616920	.	.	.	gene_id "EN5905"; gene_source "eRNAkit"; gene_biotype "eRNA"; cluster "NA"; n_stranded "0";
chr4	StringTie	transcript	155615159	155616920	1000	+	.	gene_id "EN5905p"; transcript_id "EN5905p.1"; cov "5.296822"; FPKM "0.064537"; TPM "0.103474"; eRNAkit "en129389"; gene_source "STRINGTIE"; gene_biotype "eRNA"; embedded_stranded "no";
chr4	StringTie	transcript	155615159	155616920	1000	-	.	gene_id "EN5905n"; transcript_id "EN5905n.1"; cov "5.296822"; FPKM "0.064537"; TPM "0.103474"; eRNAkit "en129389"; gene_source "STRINGTIE"; gene_biotype "eRNA"; embedded_stranded "no";
chr4	StringTie	exon	155615159	155616920	1000	+	.	gene_id "EN5905p"; transcript_id "EN5905p.1"; exon_number "1"; cov "5.296822"; eRNAkit "en129389"; gene_source "STRINGTIE"; gene_biotype "eRNA";
chr4	StringTie	exon	155615159	155616920	1000	-	.	gene_id "EN5905n"; transcript_id "EN5905n.1"; exon_number "1"; cov "5.296822"; eRNAkit "en129389"; gene_source "STRINGTIE"; gene_biotype "eRNA";
chr4	eRNAkit	gene	156156392	156156598	.	.	.	gene_id "EN5910"; gene_source "eRNAkit"; gene_biotype "eRNA"; cluster "NA"; n_stranded "0";
chr4	StringTie	transcript	156156392	156156598	1000	+	.	gene_id "EN5910p"; transcript_id "EN5910p.1"; cov "7.806763"; FPKM "0.095119"; TPM "0.152506"; eRNAkit "en129407"; gene_source "STRINGTIE"; gene_biotype "eRNA"; embedded_stranded "no";
chr4	StringTie	transcript	156156392	156156598	1000	-	.	gene_id "EN5910n"; transcript_id "EN5910n.1"; cov "7.806763"; FPKM "0.095119"; TPM "0.152506"; eRNAkit "en129407"; gene_source "STRINGTIE"; gene_biotype "eRNA"; embedded_stranded "no";
chr4	StringTie	exon	156156392	156156598	1000	+	.	gene_id "EN5910p"; transcript_id "EN5910p.1"; exon_number "1"; cov "7.806763"; eRNAkit "en129407"; gene_source "STRINGTIE"; gene_biotype "eRNA";
chr4	StringTie	exon	156156392	156156598	1000	-	.	gene_id "EN5910n"; transcript_id "EN5910n.1"; exon_number "1"; cov "7.806763"; eRNAkit "en129407"; gene_source "STRINGTIE"; gene_biotype "eRNA";
chr4	eRNAkit	gene	156163755	156163952	.	.	.	gene_id "EN5911"; gene_source "eRNAkit"; gene_biotype "eRNA"; cluster "NA"; n_stranded "0";
chr4	StringTie	transcript	156163755	156163952	1000	+	.	gene_id "EN5911p"; transcript_id "EN5911p.1"; cov "19.914141"; FPKM "0.242637"; TPM "0.389025"; eRNAkit "en129407"; gene_source "STRINGTIE"; gene_biotype "eRNA"; embedded_stranded "no";
chr4	StringTie	transcript	156163755	156163952	1000	-	.	gene_id "EN5911n"; transcript_id "EN5911n.1"; cov "19.914141"; FPKM "0.242637"; TPM "0.389025"; eRNAkit "en129407"; gene_source "STRINGTIE"; gene_biotype "eRNA"; embedded_stranded "no";
chr4	StringTie	exon	156163755	156163952	1000	+	.	gene_id "EN5911p"; transcript_id "EN5911p.1"; exon_number "1"; cov "19.914141"; eRNAkit "en129407"; gene_source "STRINGTIE"; gene_biotype "eRNA";
chr4	StringTie	exon	156163755	156163952	1000	-	.	gene_id "EN5911n"; transcript_id "EN5911n.1"; exon_number "1"; cov "19.914141"; eRNAkit "en129407"; gene_source "STRINGTIE"; gene_biotype "eRNA";
chr4	eRNAkit	gene	156165022	156165240	.	.	.	gene_id "EN5912"; gene_source "eRNAkit"; gene_biotype "eRNA"; cluster "NA"; n_stranded "0";
chr4	StringTie	transcript	156165022	156165240	1000	+	.	gene_id "EN5912p"; transcript_id "EN5912p.1"; cov "7.178082"; FPKM "0.087459"; TPM "0.140225"; eRNAkit "en129407"; gene_source "STRINGTIE"; gene_biotype "eRNA"; embedded_stranded "no";
chr4	StringTie	transcript	156165022	156165240	1000	-	.	gene_id "EN5912n"; transcript_id "EN5912n.1"; cov "7.178082"; FPKM "0.087459"; TPM "0.140225"; eRNAkit "en129407"; gene_source "STRINGTIE"; gene_biotype "eRNA"; embedded_stranded "no";
chr4	StringTie	exon	156165022	156165240	1000	+	.	gene_id "EN5912p"; transcript_id "EN5912p.1"; exon_number "1"; cov "7.178082"; eRNAkit "en129407"; gene_source "STRINGTIE"; gene_biotype "eRNA";
chr4	StringTie	exon	156165022	156165240	1000	-	.	gene_id "EN5912n"; transcript_id "EN5912n.1"; exon_number "1"; cov "7.178082"; eRNAkit "en129407"; gene_source "STRINGTIE"; gene_biotype "eRNA";
chr4	eRNAkit	gene	156173032	156173328	.	.	.	gene_id "EN5913"; gene_source "eRNAkit"; gene_biotype "eRNA"; cluster "NA"; n_stranded "0";
chr4	StringTie	transcript	156173032	156173328	1000	+	.	gene_id "EN5913p"; transcript_id "EN5913p.1"; cov "5.097643"; FPKM "0.062111"; TPM "0.099583"; eRNAkit "en129407"; gene_source "STRINGTIE"; gene_biotype "eRNA"; embedded_stranded "no";
chr4	StringTie	transcript	156173032	156173328	1000	-	.	gene_id "EN5913n"; transcript_id "EN5913n.1"; cov "5.097643"; FPKM "0.062111"; TPM "0.099583"; eRNAkit "en129407"; gene_source "STRINGTIE"; gene_biotype "eRNA"; embedded_stranded "no";
chr4	StringTie	exon	156173032	156173328	1000	+	.	gene_id "EN5913p"; transcript_id "EN5913p.1"; exon_number "1"; cov "5.097643"; eRNAkit "en129407"; gene_source "STRINGTIE"; gene_biotype "eRNA";
chr4	StringTie	exon	156173032	156173328	1000	-	.	gene_id "EN5913n"; transcript_id "EN5913n.1"; exon_number "1"; cov "5.097643"; eRNAkit "en129407"; gene_source "STRINGTIE"; gene_biotype "eRNA";
chr4	eRNAkit	gene	156196816	156197995	.	.	.	gene_id "EN5914"; gene_source "eRNAkit"; gene_biotype "eRNA"; cluster "NA"; n_stranded "0";
chr4	StringTie	transcript	156196816	156197995	1000	+	.	gene_id "EN5914p"; transcript_id "EN5914p.1"; cov "4.990678"; FPKM "0.060807"; TPM "0.097494"; eRNAkit "en129407"; gene_source "STRINGTIE"; gene_biotype "eRNA"; embedded_stranded "no";
chr4	StringTie	transcript	156196816	156197995	1000	-	.	gene_id "EN5914n"; transcript_id "EN5914n.1"; cov "4.990678"; FPKM "0.060807"; TPM "0.097494"; eRNAkit "en129407"; gene_source "STRINGTIE"; gene_biotype "eRNA"; embedded_stranded "no";
chr4	StringTie	exon	156196816	156197995	1000	+	.	gene_id "EN5914p"; transcript_id "EN5914p.1"; exon_number "1"; cov "4.990678"; eRNAkit "en129407"; gene_source "STRINGTIE"; gene_biotype "eRNA";
chr4	StringTie	exon	156196816	156197995	1000	-	.	gene_id "EN5914n"; transcript_id "EN5914n.1"; exon_number "1"; cov "4.990678"; eRNAkit "en129407"; gene_source "STRINGTIE"; gene_biotype "eRNA";
chr4	eRNAkit	gene	156221565	156226585	.	.	.	gene_id "EN5915"; gene_source "eRNAkit"; gene_biotype "eRNA"; cluster "NA"; n_stranded "1";
chr4	StringTie	transcript	156221565	156226585	1000	-	.	gene_id "EN5915"; transcript_id "EN5915.1"; cov "2.841164"; FPKM "0.034617"; TPM "0.055503"; eRNAkit "en129407"; gene_source "STRINGTIE"; gene_biotype "eRNA"; embedded_stranded "no";
chr4	StringTie	exon	156221565	156221780	1000	-	.	gene_id "EN5915"; transcript_id "EN5915.1"; exon_number "1"; cov "0.865741"; eRNAkit "en129407"; gene_source "STRINGTIE"; gene_biotype "eRNA";
chr4	StringTie	exon	156226148	156226585	1000	-	.	gene_id "EN5915"; transcript_id "EN5915.1"; exon_number "2"; cov "3.815346"; eRNAkit "en129407"; gene_source "STRINGTIE"; gene_biotype "eRNA";
chr4	eRNAkit	gene	156241271	156241653	.	.	.	gene_id "EN5916"; gene_source "eRNAkit"; gene_biotype "eRNA"; cluster "1954"; n_stranded "0";
chr4	StringTie	transcript	156241271	156241653	1000	+	.	gene_id "EN5916p"; transcript_id "EN5916p.1"; cov "7.109661"; FPKM "0.086625"; TPM "0.138888"; eRNAkit "en129407"; gene_source "STRINGTIE"; gene_biotype "eRNA"; embedded_stranded "no";
chr4	StringTie	transcript	156241271	156241653	1000	-	.	gene_id "EN5916n"; transcript_id "EN5916n.1"; cov "7.109661"; FPKM "0.086625"; TPM "0.138888"; eRNAkit "en129407"; gene_source "STRINGTIE"; gene_biotype "eRNA"; embedded_stranded "no";
chr4	StringTie	exon	156241271	156241653	1000	+	.	gene_id "EN5916p"; transcript_id "EN5916p.1"; exon_number "1"; cov "7.109661"; eRNAkit "en129407"; gene_source "STRINGTIE"; gene_biotype "eRNA";
chr4	StringTie	exon	156241271	156241653	1000	-	.	gene_id "EN5916n"; transcript_id "EN5916n.1"; exon_number "1"; cov "7.109661"; eRNAkit "en129407"; gene_source "STRINGTIE"; gene_biotype "eRNA";
chr4	eRNAkit	gene	156241856	156243063	.	.	.	gene_id "EN5917"; gene_source "eRNAkit"; gene_biotype "eRNA"; cluster "1954"; n_stranded "0";
chr4	StringTie	transcript	156241856	156243063	1000	+	.	gene_id "EN5917p"; transcript_id "EN5917p.1"; cov "5.486755"; FPKM "0.066852"; TPM "0.107184"; eRNAkit "en129407"; gene_source "STRINGTIE"; gene_biotype "eRNA"; embedded_stranded "no";
chr4	StringTie	transcript	156241856	156243063	1000	-	.	gene_id "EN5917n"; transcript_id "EN5917n.1"; cov "5.486755"; FPKM "0.066852"; TPM "0.107184"; eRNAkit "en129407"; gene_source "STRINGTIE"; gene_biotype "eRNA"; embedded_stranded "no";
chr4	StringTie	exon	156241856	156243063	1000	+	.	gene_id "EN5917p"; transcript_id "EN5917p.1"; exon_number "1"; cov "5.486755"; eRNAkit "en129407"; gene_source "STRINGTIE"; gene_biotype "eRNA";
chr4	StringTie	exon	156241856	156243063	1000	-	.	gene_id "EN5917n"; transcript_id "EN5917n.1"; exon_number "1"; cov "5.486755"; eRNAkit "en129407"; gene_source "STRINGTIE"; gene_biotype "eRNA";
chr4	eRNAkit	gene	156247891	156248334	.	.	.	gene_id "EN5918"; gene_source "eRNAkit"; gene_biotype "eRNA"; cluster "NA"; n_stranded "0";
chr4	StringTie	transcript	156247891	156248334	1000	+	.	gene_id "EN5918p"; transcript_id "EN5918p.1"; cov "4.772523"; FPKM "0.058149"; TPM "0.093232"; eRNAkit "en129407"; gene_source "STRINGTIE"; gene_biotype "eRNA"; embedded_stranded "no";
chr4	StringTie	transcript	156247891	156248334	1000	-	.	gene_id "EN5918n"; transcript_id "EN5918n.1"; cov "4.772523"; FPKM "0.058149"; TPM "0.093232"; eRNAkit "en129407"; gene_source "STRINGTIE"; gene_biotype "eRNA"; embedded_stranded "no";
chr4	StringTie	exon	156247891	156248334	1000	+	.	gene_id "EN5918p"; transcript_id "EN5918p.1"; exon_number "1"; cov "4.772522"; eRNAkit "en129407"; gene_source "STRINGTIE"; gene_biotype "eRNA";
chr4	StringTie	exon	156247891	156248334	1000	-	.	gene_id "EN5918n"; transcript_id "EN5918n.1"; exon_number "1"; cov "4.772522"; eRNAkit "en129407"; gene_source "STRINGTIE"; gene_biotype "eRNA";
chr4	eRNAkit	gene	156250181	156250834	.	.	.	gene_id "EN5919"; gene_source "eRNAkit"; gene_biotype "eRNA"; cluster "NA"; n_stranded "0";
chr4	StringTie	transcript	156250181	156250834	1000	+	.	gene_id "EN5919p"; transcript_id "EN5919p.1"; cov "28.876147"; FPKM "0.351832"; TPM "0.564099"; eRNAkit "en129407"; gene_source "STRINGTIE"; gene_biotype "eRNA"; embedded_stranded "no";
chr4	StringTie	transcript	156250181	156250834	1000	-	.	gene_id "EN5919n"; transcript_id "EN5919n.1"; cov "28.876147"; FPKM "0.351832"; TPM "0.564099"; eRNAkit "en129407"; gene_source "STRINGTIE"; gene_biotype "eRNA"; embedded_stranded "no";
chr4	StringTie	exon	156250181	156250834	1000	+	.	gene_id "EN5919p"; transcript_id "EN5919p.1"; exon_number "1"; cov "28.876146"; eRNAkit "en129407"; gene_source "STRINGTIE"; gene_biotype "eRNA";
chr4	StringTie	exon	156250181	156250834	1000	-	.	gene_id "EN5919n"; transcript_id "EN5919n.1"; exon_number "1"; cov "28.876146"; eRNAkit "en129407"; gene_source "STRINGTIE"; gene_biotype "eRNA";
chr4	eRNAkit	gene	156268884	156270455	.	.	.	gene_id "EN5920"; gene_source "eRNAkit"; gene_biotype "eRNA"; cluster "NA"; n_stranded "0";
chr4	StringTie	transcript	156268884	156270455	1000	+	.	gene_id "EN5920p"; transcript_id "EN5920p.1"; cov "5.500636"; FPKM "0.067021"; TPM "0.107456"; eRNAkit "en129410_en129409"; gene_source "STRINGTIE"; gene_biotype "eRNA"; embedded_stranded "no";
chr4	StringTie	transcript	156268884	156270455	1000	-	.	gene_id "EN5920n"; transcript_id "EN5920n.1"; cov "5.500636"; FPKM "0.067021"; TPM "0.107456"; eRNAkit "en129410_en129409"; gene_source "STRINGTIE"; gene_biotype "eRNA"; embedded_stranded "no";
chr4	StringTie	exon	156268884	156270455	1000	+	.	gene_id "EN5920p"; transcript_id "EN5920p.1"; exon_number "1"; cov "5.500636"; eRNAkit "en129409_en129410"; gene_source "STRINGTIE"; gene_biotype "eRNA";
chr4	StringTie	exon	156268884	156270455	1000	-	.	gene_id "EN5920n"; transcript_id "EN5920n.1"; exon_number "1"; cov "5.500636"; eRNAkit "en129409_en129410"; gene_source "STRINGTIE"; gene_biotype "eRNA";
chr4	eRNAkit	gene	156276365	156278328	.	.	.	gene_id "EN5921"; gene_source "eRNAkit"; gene_biotype "eRNA"; cluster "NA"; n_stranded "0";
chr4	StringTie	transcript	156276365	156278328	1000	+	.	gene_id "EN5921p"; transcript_id "EN5921p.1"; cov "4.848778"; FPKM "0.059078"; TPM "0.094722"; eRNAkit "en129412_en129411"; gene_source "STRINGTIE"; gene_biotype "eRNA"; embedded_stranded "no";
chr4	StringTie	transcript	156276365	156278328	1000	-	.	gene_id "EN5921n"; transcript_id "EN5921n.1"; cov "4.848778"; FPKM "0.059078"; TPM "0.094722"; eRNAkit "en129412_en129411"; gene_source "STRINGTIE"; gene_biotype "eRNA"; embedded_stranded "no";
chr4	StringTie	exon	156276365	156278328	1000	+	.	gene_id "EN5921p"; transcript_id "EN5921p.1"; exon_number "1"; cov "4.848778"; eRNAkit "en129411_en129412"; gene_source "STRINGTIE"; gene_biotype "eRNA";
chr4	StringTie	exon	156276365	156278328	1000	-	.	gene_id "EN5921n"; transcript_id "EN5921n.1"; exon_number "1"; cov "4.848778"; eRNAkit "en129411_en129412"; gene_source "STRINGTIE"; gene_biotype "eRNA";
chr4	eRNAkit	gene	156281638	156295988	.	.	.	gene_id "EN5922"; gene_source "eRNAkit"; gene_biotype "eRNA"; cluster "1955"; n_stranded "0";
chr4	StringTie	transcript	156281638	156295988	1000	+	.	gene_id "EN5922p"; transcript_id "EN5922p.1"; cov "12.125639"; FPKM "0.147741"; TPM "0.236876"; eRNAkit "en129416_en129415_en129417_en129414"; gene_source "STRINGTIE"; gene_biotype "eRNA"; embedded_stranded "no";
chr4	StringTie	transcript	156281638	156295988	1000	-	.	gene_id "EN5922n"; transcript_id "EN5922n.1"; cov "12.125639"; FPKM "0.147741"; TPM "0.236876"; eRNAkit "en129416_en129415_en129417_en129414"; gene_source "STRINGTIE"; gene_biotype "eRNA"; embedded_stranded "no";
chr4	StringTie	exon	156281638	156295988	1000	+	.	gene_id "EN5922p"; transcript_id "EN5922p.1"; exon_number "1"; cov "12.125639"; eRNAkit "en129414_en129415_en129417_en129416"; gene_source "STRINGTIE"; gene_biotype "eRNA";
chr4	StringTie	exon	156281638	156295988	1000	-	.	gene_id "EN5922n"; transcript_id "EN5922n.1"; exon_number "1"; cov "12.125639"; eRNAkit "en129414_en129415_en129417_en129416"; gene_source "STRINGTIE"; gene_biotype "eRNA";
chr4	eRNAkit	gene	156296254	156299467	.	.	.	gene_id "EN5923"; gene_source "eRNAkit"; gene_biotype "eRNA"; cluster "1955"; n_stranded "0";
chr4	StringTie	transcript	156296254	156299467	1000	+	.	gene_id "EN5923p"; transcript_id "EN5923p.1"; cov "6.443995"; FPKM "0.078515"; TPM "0.125884"; eRNAkit "en129419_en129418_en129420"; gene_source "STRINGTIE"; gene_biotype "eRNA"; embedded_stranded "no";
chr4	StringTie	transcript	156296254	156299467	1000	-	.	gene_id "EN5923n"; transcript_id "EN5923n.1"; cov "6.443995"; FPKM "0.078515"; TPM "0.125884"; eRNAkit "en129419_en129418_en129420"; gene_source "STRINGTIE"; gene_biotype "eRNA"; embedded_stranded "no";
chr4	StringTie	exon	156296254	156299467	1000	+	.	gene_id "EN5923p"; transcript_id "EN5923p.1"; exon_number "1"; cov "6.443995"; eRNAkit "en129420_en129419_en129418"; gene_source "STRINGTIE"; gene_biotype "eRNA";
chr4	StringTie	exon	156296254	156299467	1000	-	.	gene_id "EN5923n"; transcript_id "EN5923n.1"; exon_number "1"; cov "6.443995"; eRNAkit "en129420_en129419_en129418"; gene_source "STRINGTIE"; gene_biotype "eRNA";
chr4	eRNAkit	gene	156300894	156301174	.	.	.	gene_id "EN5924"; gene_source "eRNAkit"; gene_biotype "eRNA"; cluster "NA"; n_stranded "0";
chr4	StringTie	transcript	156300894	156301174	1000	+	.	gene_id "EN5924p"; transcript_id "EN5924p.1"; cov "4.900356"; FPKM "0.059707"; TPM "0.095729"; eRNAkit "en129421"; gene_source "STRINGTIE"; gene_biotype "eRNA"; embedded_stranded "no";
chr4	StringTie	transcript	156300894	156301174	1000	-	.	gene_id "EN5924n"; transcript_id "EN5924n.1"; cov "4.900356"; FPKM "0.059707"; TPM "0.095729"; eRNAkit "en129421"; gene_source "STRINGTIE"; gene_biotype "eRNA"; embedded_stranded "no";
chr4	StringTie	exon	156300894	156301174	1000	+	.	gene_id "EN5924p"; transcript_id "EN5924p.1"; exon_number "1"; cov "4.900356"; eRNAkit "en129421"; gene_source "STRINGTIE"; gene_biotype "eRNA";
chr4	StringTie	exon	156300894	156301174	1000	-	.	gene_id "EN5924n"; transcript_id "EN5924n.1"; exon_number "1"; cov "4.900356"; eRNAkit "en129421"; gene_source "STRINGTIE"; gene_biotype "eRNA";
chr4	eRNAkit	gene	156343226	156375172	.	.	.	gene_id "EN5927"; gene_source "eRNAkit"; gene_biotype "eRNA"; cluster "NA"; n_stranded "0";
chr4	StringTie	transcript	156343226	156375172	1000	+	.	gene_id "EN5927p"; transcript_id "EN5927p.1"; cov "8.710489"; FPKM "0.106130"; TPM "0.170161"; eRNAkit "en129425"; gene_source "STRINGTIE"; gene_biotype "eRNA"; embedded_stranded "no";
chr4	StringTie	transcript	156343226	156375172	1000	-	.	gene_id "EN5927n"; transcript_id "EN5927n.1"; cov "8.710489"; FPKM "0.106130"; TPM "0.170161"; eRNAkit "en129425"; gene_source "STRINGTIE"; gene_biotype "eRNA"; embedded_stranded "no";
chr4	StringTie	exon	156343226	156375172	1000	+	.	gene_id "EN5927p"; transcript_id "EN5927p.1"; exon_number "1"; cov "8.710489"; eRNAkit "en129425"; gene_source "STRINGTIE"; gene_biotype "eRNA";
chr4	StringTie	exon	156343226	156375172	1000	-	.	gene_id "EN5927n"; transcript_id "EN5927n.1"; exon_number "1"; cov "8.710489"; eRNAkit "en129425"; gene_source "STRINGTIE"; gene_biotype "eRNA";
chr4	eRNAkit	gene	156376864	156377141	.	.	.	gene_id "EN5928"; gene_source "eRNAkit"; gene_biotype "eRNA"; cluster "NA"; n_stranded "0";
chr4	StringTie	transcript	156376864	156377141	1000	+	.	gene_id "EN5928p"; transcript_id "EN5928p.1"; cov "38.982777"; FPKM "0.474973"; TPM "0.761534"; eRNAkit "en129425"; gene_source "STRINGTIE"; gene_biotype "eRNA"; embedded_stranded "no";
chr4	StringTie	transcript	156376864	156377141	1000	-	.	gene_id "EN5928n"; transcript_id "EN5928n.1"; cov "38.982777"; FPKM "0.474973"; TPM "0.761534"; eRNAkit "en129425"; gene_source "STRINGTIE"; gene_biotype "eRNA"; embedded_stranded "no";
chr4	StringTie	exon	156376864	156377141	1000	+	.	gene_id "EN5928p"; transcript_id "EN5928p.1"; exon_number "1"; cov "38.982777"; eRNAkit "en129425"; gene_source "STRINGTIE"; gene_biotype "eRNA";
chr4	StringTie	exon	156376864	156377141	1000	-	.	gene_id "EN5928n"; transcript_id "EN5928n.1"; exon_number "1"; cov "38.982777"; eRNAkit "en129425"; gene_source "STRINGTIE"; gene_biotype "eRNA";
chr4	eRNAkit	gene	156430175	156430425	.	.	.	gene_id "EN5929"; gene_source "eRNAkit"; gene_biotype "eRNA"; cluster "NA"; n_stranded "0";
chr4	StringTie	transcript	156430175	156430425	1000	+	.	gene_id "EN5929p"; transcript_id "EN5929p.1"; cov "54.745020"; FPKM "0.667023"; TPM "1.069451"; eRNAkit "en129425"; gene_source "STRINGTIE"; gene_biotype "eRNA"; embedded_stranded "no";
chr4	StringTie	transcript	156430175	156430425	1000	-	.	gene_id "EN5929n"; transcript_id "EN5929n.1"; cov "54.745020"; FPKM "0.667023"; TPM "1.069451"; eRNAkit "en129425"; gene_source "STRINGTIE"; gene_biotype "eRNA"; embedded_stranded "no";
chr4	StringTie	exon	156430175	156430425	1000	+	.	gene_id "EN5929p"; transcript_id "EN5929p.1"; exon_number "1"; cov "54.745022"; eRNAkit "en129425"; gene_source "STRINGTIE"; gene_biotype "eRNA";
chr4	StringTie	exon	156430175	156430425	1000	-	.	gene_id "EN5929n"; transcript_id "EN5929n.1"; exon_number "1"; cov "54.745022"; eRNAkit "en129425"; gene_source "STRINGTIE"; gene_biotype "eRNA";
chr4	eRNAkit	gene	156475434	156477504	.	.	.	gene_id "EN5930"; gene_source "eRNAkit"; gene_biotype "eRNA"; cluster "NA"; n_stranded "0";
chr4	StringTie	transcript	156475434	156477504	1000	+	.	gene_id "EN5930p"; transcript_id "EN5930p.1"; cov "10.628682"; FPKM "0.129502"; TPM "0.207633"; eRNAkit "en129425"; gene_source "STRINGTIE"; gene_biotype "eRNA"; embedded_stranded "no";
chr4	StringTie	transcript	156475434	156477504	1000	-	.	gene_id "EN5930n"; transcript_id "EN5930n.1"; cov "10.628682"; FPKM "0.129502"; TPM "0.207633"; eRNAkit "en129425"; gene_source "STRINGTIE"; gene_biotype "eRNA"; embedded_stranded "no";
chr4	StringTie	exon	156475434	156477504	1000	+	.	gene_id "EN5930p"; transcript_id "EN5930p.1"; exon_number "1"; cov "10.628682"; eRNAkit "en129425"; gene_source "STRINGTIE"; gene_biotype "eRNA";
chr4	StringTie	exon	156475434	156477504	1000	-	.	gene_id "EN5930n"; transcript_id "EN5930n.1"; exon_number "1"; cov "10.628682"; eRNAkit "en129425"; gene_source "STRINGTIE"; gene_biotype "eRNA";
chr4	eRNAkit	gene	156507472	156507853	.	.	.	gene_id "EN5931"; gene_source "eRNAkit"; gene_biotype "eRNA"; cluster "NA"; n_stranded "0";
chr4	StringTie	transcript	156507472	156507853	1000	+	.	gene_id "EN5931p"; transcript_id "EN5931p.1"; cov "4.757853"; FPKM "0.057971"; TPM "0.092945"; eRNAkit "en129425"; gene_source "STRINGTIE"; gene_biotype "eRNA"; embedded_stranded "no";
chr4	StringTie	transcript	156507472	156507853	1000	-	.	gene_id "EN5931n"; transcript_id "EN5931n.1"; cov "4.757853"; FPKM "0.057971"; TPM "0.092945"; eRNAkit "en129425"; gene_source "STRINGTIE"; gene_biotype "eRNA"; embedded_stranded "no";
chr4	StringTie	exon	156507472	156507853	1000	+	.	gene_id "EN5931p"; transcript_id "EN5931p.1"; exon_number "1"; cov "4.757854"; eRNAkit "en129425"; gene_source "STRINGTIE"; gene_biotype "eRNA";
chr4	StringTie	exon	156507472	156507853	1000	-	.	gene_id "EN5931n"; transcript_id "EN5931n.1"; exon_number "1"; cov "4.757854"; eRNAkit "en129425"; gene_source "STRINGTIE"; gene_biotype "eRNA";
chr4	eRNAkit	gene	156544032	156544186	.	.	.	gene_id "EN5932"; gene_source "eRNAkit"; gene_biotype "eRNA"; cluster "NA"; n_stranded "0";
chr4	StringTie	transcript	156544032	156544186	1000	+	.	gene_id "EN5932p"; transcript_id "EN5932p.1"; cov "10.000000"; FPKM "0.121842"; TPM "0.195351"; eRNAkit "en129425"; gene_source "STRINGTIE"; gene_biotype "eRNA"; embedded_stranded "no";
chr4	StringTie	transcript	156544032	156544186	1000	-	.	gene_id "EN5932n"; transcript_id "EN5932n.1"; cov "10.000000"; FPKM "0.121842"; TPM "0.195351"; eRNAkit "en129425"; gene_source "STRINGTIE"; gene_biotype "eRNA"; embedded_stranded "no";
chr4	StringTie	exon	156544032	156544186	1000	+	.	gene_id "EN5932p"; transcript_id "EN5932p.1"; exon_number "1"; cov "10.000000"; eRNAkit "en129425"; gene_source "STRINGTIE"; gene_biotype "eRNA";
chr4	StringTie	exon	156544032	156544186	1000	-	.	gene_id "EN5932n"; transcript_id "EN5932n.1"; exon_number "1"; cov "10.000000"; eRNAkit "en129425"; gene_source "STRINGTIE"; gene_biotype "eRNA";
chr4	eRNAkit	gene	156560443	156561370	.	.	.	gene_id "EN5933"; gene_source "eRNAkit"; gene_biotype "eRNA"; cluster "NA"; n_stranded "0";
chr4	StringTie	transcript	156560443	156561370	1000	+	.	gene_id "EN5933p"; transcript_id "EN5933p.1"; cov "6.008622"; FPKM "0.073210"; TPM "0.117379"; eRNAkit "en129425"; gene_source "STRINGTIE"; gene_biotype "eRNA"; embedded_stranded "no";
chr4	StringTie	transcript	156560443	156561370	1000	-	.	gene_id "EN5933n"; transcript_id "EN5933n.1"; cov "6.008622"; FPKM "0.073210"; TPM "0.117379"; eRNAkit "en129425"; gene_source "STRINGTIE"; gene_biotype "eRNA"; embedded_stranded "no";
chr4	StringTie	exon	156560443	156561370	1000	+	.	gene_id "EN5933p"; transcript_id "EN5933p.1"; exon_number "1"; cov "6.008622"; eRNAkit "en129425"; gene_source "STRINGTIE"; gene_biotype "eRNA";
chr4	StringTie	exon	156560443	156561370	1000	-	.	gene_id "EN5933n"; transcript_id "EN5933n.1"; exon_number "1"; cov "6.008622"; eRNAkit "en129425"; gene_source "STRINGTIE"; gene_biotype "eRNA";
chr4	eRNAkit	gene	156567253	156572774	.	.	.	gene_id "EN5934"; gene_source "eRNAkit"; gene_biotype "eRNA"; cluster "1956"; n_stranded "1";
chr4	StringTie	transcript	156567253	156572774	1000	+	.	gene_id "EN5934"; transcript_id "EN5934.1"; cov "3.035503"; FPKM "0.036985"; TPM "0.059299"; eRNAkit "en129425"; gene_source "STRINGTIE"; gene_biotype "eRNA"; embedded_stranded "yes";
chr4	StringTie	exon	156567253	156568097	1000	+	.	gene_id "EN5934"; transcript_id "EN5934.1"; exon_number "1"; cov "2.728994"; eRNAkit "en129425"; gene_source "STRINGTIE"; gene_biotype "eRNA";
chr4	StringTie	exon	156572099	156572774	1000	+	.	gene_id "EN5934"; transcript_id "EN5934.1"; exon_number "2"; cov "3.418639"; eRNAkit "en129425"; gene_source "STRINGTIE"; gene_biotype "eRNA";
chr4	eRNAkit	gene	156572891	156573116	.	.	.	gene_id "EN5936"; gene_source "eRNAkit"; gene_biotype "eRNA"; cluster "1956"; n_stranded "0";
chr4	StringTie	transcript	156572891	156573116	1000	+	.	gene_id "EN5936p"; transcript_id "EN5936p.1"; cov "8.699116"; FPKM "0.105992"; TPM "0.169938"; eRNAkit "en129425"; gene_source "STRINGTIE"; gene_biotype "eRNA"; embedded_stranded "no";
chr4	StringTie	transcript	156572891	156573116	1000	-	.	gene_id "EN5936n"; transcript_id "EN5936n.1"; cov "8.699116"; FPKM "0.105992"; TPM "0.169938"; eRNAkit "en129425"; gene_source "STRINGTIE"; gene_biotype "eRNA"; embedded_stranded "no";
chr4	StringTie	exon	156572891	156573116	1000	+	.	gene_id "EN5936p"; transcript_id "EN5936p.1"; exon_number "1"; cov "8.699116"; eRNAkit "en129425"; gene_source "STRINGTIE"; gene_biotype "eRNA";
chr4	StringTie	exon	156572891	156573116	1000	-	.	gene_id "EN5936n"; transcript_id "EN5936n.1"; exon_number "1"; cov "8.699116"; eRNAkit "en129425"; gene_source "STRINGTIE"; gene_biotype "eRNA";
chr4	eRNAkit	gene	156573328	156574268	.	.	.	gene_id "EN5937"; gene_source "eRNAkit"; gene_biotype "eRNA"; cluster "1956"; n_stranded "0";
chr4	StringTie	transcript	156573328	156574268	1000	+	.	gene_id "EN5937p"; transcript_id "EN5937p.1"; cov "8.010627"; FPKM "0.097603"; TPM "0.156489"; eRNAkit "en129425"; gene_source "STRINGTIE"; gene_biotype "eRNA"; embedded_stranded "no";
chr4	StringTie	transcript	156573328	156574268	1000	-	.	gene_id "EN5937n"; transcript_id "EN5937n.1"; cov "8.010627"; FPKM "0.097603"; TPM "0.156489"; eRNAkit "en129425"; gene_source "STRINGTIE"; gene_biotype "eRNA"; embedded_stranded "no";
chr4	StringTie	exon	156573328	156574268	1000	+	.	gene_id "EN5937p"; transcript_id "EN5937p.1"; exon_number "1"; cov "8.010627"; eRNAkit "en129425"; gene_source "STRINGTIE"; gene_biotype "eRNA";
chr4	StringTie	exon	156573328	156574268	1000	-	.	gene_id "EN5937n"; transcript_id "EN5937n.1"; exon_number "1"; cov "8.010627"; eRNAkit "en129425"; gene_source "STRINGTIE"; gene_biotype "eRNA";
chr4	eRNAkit	gene	156618405	156619107	.	.	.	gene_id "EN5938"; gene_source "eRNAkit"; gene_biotype "eRNA"; cluster "NA"; n_stranded "0";
chr4	StringTie	transcript	156618405	156619107	1000	+	.	gene_id "EN5938p"; transcript_id "EN5938p.1"; cov "5.200572"; FPKM "0.063365"; TPM "0.101594"; eRNAkit "en129429"; gene_source "STRINGTIE"; gene_biotype "eRNA"; embedded_stranded "no";
chr4	StringTie	transcript	156618405	156619107	1000	-	.	gene_id "EN5938n"; transcript_id "EN5938n.1"; cov "5.200572"; FPKM "0.063365"; TPM "0.101594"; eRNAkit "en129429"; gene_source "STRINGTIE"; gene_biotype "eRNA"; embedded_stranded "no";
chr4	StringTie	exon	156618405	156619107	1000	+	.	gene_id "EN5938p"; transcript_id "EN5938p.1"; exon_number "1"; cov "5.200572"; eRNAkit "en129429"; gene_source "STRINGTIE"; gene_biotype "eRNA";
chr4	StringTie	exon	156618405	156619107	1000	-	.	gene_id "EN5938n"; transcript_id "EN5938n.1"; exon_number "1"; cov "5.200572"; eRNAkit "en129429"; gene_source "STRINGTIE"; gene_biotype "eRNA";
chr4	eRNAkit	gene	156664271	156666549	.	.	.	gene_id "EN5939"; gene_source "eRNAkit"; gene_biotype "eRNA"; cluster "NA"; n_stranded "0";
chr4	StringTie	transcript	156664271	156666549	1000	+	.	gene_id "EN5939p"; transcript_id "EN5939p.1"; cov "13.903906"; FPKM "0.169408"; TPM "0.271615"; eRNAkit "en129435"; gene_source "STRINGTIE"; gene_biotype "eRNA"; embedded_stranded "no";
chr4	StringTie	transcript	156664271	156666549	1000	-	.	gene_id "EN5939n"; transcript_id "EN5939n.1"; cov "13.903906"; FPKM "0.169408"; TPM "0.271615"; eRNAkit "en129435"; gene_source "STRINGTIE"; gene_biotype "eRNA"; embedded_stranded "no";
chr4	StringTie	exon	156664271	156666549	1000	+	.	gene_id "EN5939p"; transcript_id "EN5939p.1"; exon_number "1"; cov "13.903906"; eRNAkit "en129435"; gene_source "STRINGTIE"; gene_biotype "eRNA";
chr4	StringTie	exon	156664271	156666549	1000	-	.	gene_id "EN5939n"; transcript_id "EN5939n.1"; exon_number "1"; cov "13.903906"; eRNAkit "en129435"; gene_source "STRINGTIE"; gene_biotype "eRNA";
chr4	eRNAkit	gene	156669100	156669855	.	.	.	gene_id "EN5940"; gene_source "eRNAkit"; gene_biotype "eRNA"; cluster "NA"; n_stranded "0";
chr4	StringTie	transcript	156669100	156669855	1000	+	.	gene_id "EN5940p"; transcript_id "EN5940p.1"; cov "6.382275"; FPKM "0.077763"; TPM "0.124679"; eRNAkit "en129435"; gene_source "STRINGTIE"; gene_biotype "eRNA"; embedded_stranded "no";
chr4	StringTie	transcript	156669100	156669855	1000	-	.	gene_id "EN5940n"; transcript_id "EN5940n.1"; cov "6.382275"; FPKM "0.077763"; TPM "0.124679"; eRNAkit "en129435"; gene_source "STRINGTIE"; gene_biotype "eRNA"; embedded_stranded "no";
chr4	StringTie	exon	156669100	156669855	1000	+	.	gene_id "EN5940p"; transcript_id "EN5940p.1"; exon_number "1"; cov "6.382275"; eRNAkit "en129435"; gene_source "STRINGTIE"; gene_biotype "eRNA";
chr4	StringTie	exon	156669100	156669855	1000	-	.	gene_id "EN5940n"; transcript_id "EN5940n.1"; exon_number "1"; cov "6.382275"; eRNAkit "en129435"; gene_source "STRINGTIE"; gene_biotype "eRNA";
chr4	eRNAkit	gene	156674783	156675214	.	.	.	gene_id "EN5941"; gene_source "eRNAkit"; gene_biotype "eRNA"; cluster "NA"; n_stranded "0";
chr4	StringTie	transcript	156674783	156675214	1000	+	.	gene_id "EN5941p"; transcript_id "EN5941p.1"; cov "8.550139"; FPKM "0.104176"; TPM "0.167028"; eRNAkit "en129435"; gene_source "STRINGTIE"; gene_biotype "eRNA"; embedded_stranded "no";
chr4	StringTie	transcript	156674783	156675214	1000	-	.	gene_id "EN5941n"; transcript_id "EN5941n.1"; cov "8.550139"; FPKM "0.104176"; TPM "0.167028"; eRNAkit "en129435"; gene_source "STRINGTIE"; gene_biotype "eRNA"; embedded_stranded "no";
chr4	StringTie	exon	156674783	156675214	1000	+	.	gene_id "EN5941p"; transcript_id "EN5941p.1"; exon_number "1"; cov "8.550139"; eRNAkit "en129435"; gene_source "STRINGTIE"; gene_biotype "eRNA";
chr4	StringTie	exon	156674783	156675214	1000	-	.	gene_id "EN5941n"; transcript_id "EN5941n.1"; exon_number "1"; cov "8.550139"; eRNAkit "en129435"; gene_source "STRINGTIE"; gene_biotype "eRNA";
chr4	eRNAkit	gene	156677170	156677273	.	.	.	gene_id "EN5942"; gene_source "eRNAkit"; gene_biotype "eRNA"; cluster "NA"; n_stranded "0";
chr4	StringTie	transcript	156677170	156677273	1000	+	.	gene_id "EN5942p"; transcript_id "EN5942p.1"; cov "25.288462"; FPKM "0.308119"; TPM "0.494013"; eRNAkit "en129437"; gene_source "STRINGTIE"; gene_biotype "eRNA"; embedded_stranded "no";
chr4	StringTie	transcript	156677170	156677273	1000	-	.	gene_id "EN5942n"; transcript_id "EN5942n.1"; cov "25.288462"; FPKM "0.308119"; TPM "0.494013"; eRNAkit "en129437"; gene_source "STRINGTIE"; gene_biotype "eRNA"; embedded_stranded "no";
chr4	StringTie	exon	156677170	156677273	1000	+	.	gene_id "EN5942p"; transcript_id "EN5942p.1"; exon_number "1"; cov "25.288462"; eRNAkit "en129437"; gene_source "STRINGTIE"; gene_biotype "eRNA";
chr4	StringTie	exon	156677170	156677273	1000	-	.	gene_id "EN5942n"; transcript_id "EN5942n.1"; exon_number "1"; cov "25.288462"; eRNAkit "en129437"; gene_source "STRINGTIE"; gene_biotype "eRNA";
chr4	eRNAkit	gene	156705631	156705954	.	.	.	gene_id "EN5943"; gene_source "eRNAkit"; gene_biotype "eRNA"; cluster "NA"; n_stranded "0";
chr4	StringTie	transcript	156705631	156705954	1000	+	.	gene_id "EN5943p"; transcript_id "EN5943p.1"; cov "4.975309"; FPKM "0.060620"; TPM "0.097193"; eRNAkit "en129443"; gene_source "STRINGTIE"; gene_biotype "eRNA"; embedded_stranded "no";
chr4	StringTie	transcript	156705631	156705954	1000	-	.	gene_id "EN5943n"; transcript_id "EN5943n.1"; cov "4.975309"; FPKM "0.060620"; TPM "0.097193"; eRNAkit "en129443"; gene_source "STRINGTIE"; gene_biotype "eRNA"; embedded_stranded "no";
chr4	StringTie	exon	156705631	156705954	1000	+	.	gene_id "EN5943p"; transcript_id "EN5943p.1"; exon_number "1"; cov "4.975308"; eRNAkit "en129443"; gene_source "STRINGTIE"; gene_biotype "eRNA";
chr4	StringTie	exon	156705631	156705954	1000	-	.	gene_id "EN5943n"; transcript_id "EN5943n.1"; exon_number "1"; cov "4.975308"; eRNAkit "en129443"; gene_source "STRINGTIE"; gene_biotype "eRNA";
chr4	eRNAkit	gene	159096504	159099270	.	.	.	gene_id "EN5949"; gene_source "eRNAkit"; gene_biotype "eRNA"; cluster "NA"; n_stranded "0";
chr4	StringTie	transcript	159096504	159099270	1000	+	.	gene_id "EN5949p"; transcript_id "EN5949p.1"; cov "10.061800"; FPKM "0.122595"; TPM "0.196559"; eRNAkit "en129541"; gene_source "STRINGTIE"; gene_biotype "eRNA"; embedded_stranded "no";
chr4	StringTie	transcript	159096504	159099270	1000	-	.	gene_id "EN5949n"; transcript_id "EN5949n.1"; cov "10.061800"; FPKM "0.122595"; TPM "0.196559"; eRNAkit "en129541"; gene_source "STRINGTIE"; gene_biotype "eRNA"; embedded_stranded "no";
chr4	StringTie	exon	159096504	159099270	1000	+	.	gene_id "EN5949p"; transcript_id "EN5949p.1"; exon_number "1"; cov "10.061800"; eRNAkit "en129541"; gene_source "STRINGTIE"; gene_biotype "eRNA";
chr4	StringTie	exon	159096504	159099270	1000	-	.	gene_id "EN5949n"; transcript_id "EN5949n.1"; exon_number "1"; cov "10.061800"; eRNAkit "en129541"; gene_source "STRINGTIE"; gene_biotype "eRNA";
chr4	eRNAkit	gene	159449564	159452271	.	.	.	gene_id "EN5950"; gene_source "eRNAkit"; gene_biotype "eRNA"; cluster "NA"; n_stranded "0";
chr4	StringTie	transcript	159449564	159452271	1000	+	.	gene_id "EN5950p"; transcript_id "EN5950p.1"; cov "8.390585"; FPKM "0.102232"; TPM "0.163911"; eRNAkit "en129544"; gene_source "STRINGTIE"; gene_biotype "eRNA"; embedded_stranded "no";
chr4	StringTie	transcript	159449564	159452271	1000	-	.	gene_id "EN5950n"; transcript_id "EN5950n.1"; cov "8.390585"; FPKM "0.102232"; TPM "0.163911"; eRNAkit "en129544"; gene_source "STRINGTIE"; gene_biotype "eRNA"; embedded_stranded "no";
chr4	StringTie	exon	159449564	159452271	1000	+	.	gene_id "EN5950p"; transcript_id "EN5950p.1"; exon_number "1"; cov "8.390585"; eRNAkit "en129544"; gene_source "STRINGTIE"; gene_biotype "eRNA";
chr4	StringTie	exon	159449564	159452271	1000	-	.	gene_id "EN5950n"; transcript_id "EN5950n.1"; exon_number "1"; cov "8.390585"; eRNAkit "en129544"; gene_source "STRINGTIE"; gene_biotype "eRNA";
chr4	eRNAkit	gene	159481566	159491053	.	.	.	gene_id "EN5951"; gene_source "eRNAkit"; gene_biotype "eRNA"; cluster "NA"; n_stranded "0";
chr4	StringTie	transcript	159481566	159491053	1000	+	.	gene_id "EN5951p"; transcript_id "EN5951p.1"; cov "10.408274"; FPKM "0.126816"; TPM "0.203327"; eRNAkit "en129545"; gene_source "STRINGTIE"; gene_biotype "eRNA"; embedded_stranded "no";
chr4	StringTie	transcript	159481566	159491053	1000	-	.	gene_id "EN5951n"; transcript_id "EN5951n.1"; cov "10.408274"; FPKM "0.126816"; TPM "0.203327"; eRNAkit "en129545"; gene_source "STRINGTIE"; gene_biotype "eRNA"; embedded_stranded "no";
chr4	StringTie	exon	159481566	159491053	1000	+	.	gene_id "EN5951p"; transcript_id "EN5951p.1"; exon_number "1"; cov "10.408274"; eRNAkit "en129545"; gene_source "STRINGTIE"; gene_biotype "eRNA";
chr4	StringTie	exon	159481566	159491053	1000	-	.	gene_id "EN5951n"; transcript_id "EN5951n.1"; exon_number "1"; cov "10.408274"; eRNAkit "en129545"; gene_source "STRINGTIE"; gene_biotype "eRNA";
chr4	eRNAkit	gene	159523459	159525294	.	.	.	gene_id "EN5952"; gene_source "eRNAkit"; gene_biotype "eRNA"; cluster "NA"; n_stranded "2";
chr4	StringTie	transcript	159523459	159525294	1000	+	.	gene_id "EN5952"; transcript_id "EN5952.1"; cov "42.437554"; FPKM "0.517067"; TPM "0.829023"; eRNAkit "en129548"; gene_source "STRINGTIE"; gene_biotype "eRNA"; embedded_stranded "no";
chr4	StringTie	transcript	159523459	159525294	1000	+	.	gene_id "EN5952"; transcript_id "EN5952.2"; cov "6.342655"; FPKM "0.077280"; TPM "0.123905"; eRNAkit "en129548"; gene_source "STRINGTIE"; gene_biotype "eRNA"; embedded_stranded "no";
chr4	StringTie	exon	159523459	159524022	1000	+	.	gene_id "EN5952"; transcript_id "EN5952.1"; exon_number "1"; cov "39.123367"; eRNAkit "en129548"; gene_source "STRINGTIE"; gene_biotype "eRNA";
chr4	StringTie	exon	159524150	159525294	1000	+	.	gene_id "EN5952"; transcript_id "EN5952.1"; exon_number "2"; cov "44.070042"; eRNAkit "en129548"; gene_source "STRINGTIE"; gene_biotype "eRNA";
chr4	StringTie	exon	159523459	159523704	1000	+	.	gene_id "EN5952"; transcript_id "EN5952.2"; exon_number "1"; cov "7.319541"; eRNAkit "en129548"; gene_source "STRINGTIE"; gene_biotype "eRNA";
chr4	StringTie	exon	159524154	159524298	1000	+	.	gene_id "EN5952"; transcript_id "EN5952.2"; exon_number "2"; cov "4.957896"; eRNAkit "en129548"; gene_source "STRINGTIE"; gene_biotype "eRNA";
chr4	StringTie	exon	159524649	159525294	1000	+	.	gene_id "EN5952"; transcript_id "EN5952.2"; exon_number "3"; cov "6.281472"; eRNAkit "en129548"; gene_source "STRINGTIE"; gene_biotype "eRNA";
chr4	eRNAkit	gene	160030607	160045051	.	.	.	gene_id "EN5983"; gene_source "eRNAkit"; gene_biotype "eRNA"; cluster "NA"; n_stranded "0";
chr4	StringTie	transcript	160030607	160045051	1000	+	.	gene_id "EN5983p"; transcript_id "EN5983p.1"; cov "10.042865"; FPKM "0.122364"; TPM "0.196189"; eRNAkit "en129606"; gene_source "STRINGTIE"; gene_biotype "eRNA"; embedded_stranded "no";
chr4	StringTie	transcript	160030607	160045051	1000	-	.	gene_id "EN5983n"; transcript_id "EN5983n.1"; cov "10.042865"; FPKM "0.122364"; TPM "0.196189"; eRNAkit "en129606"; gene_source "STRINGTIE"; gene_biotype "eRNA"; embedded_stranded "no";
chr4	StringTie	exon	160030607	160045051	1000	+	.	gene_id "EN5983p"; transcript_id "EN5983p.1"; exon_number "1"; cov "10.042865"; eRNAkit "en129606"; gene_source "STRINGTIE"; gene_biotype "eRNA";
chr4	StringTie	exon	160030607	160045051	1000	-	.	gene_id "EN5983n"; transcript_id "EN5983n.1"; exon_number "1"; cov "10.042865"; eRNAkit "en129606"; gene_source "STRINGTIE"; gene_biotype "eRNA";
chr4	eRNAkit	gene	160054966	160055408	.	.	.	gene_id "EN5984"; gene_source "eRNAkit"; gene_biotype "eRNA"; cluster "1957"; n_stranded "0";
chr4	StringTie	transcript	160054966	160055408	1000	+	.	gene_id "EN5984p"; transcript_id "EN5984p.1"; cov "13.020316"; FPKM "0.158642"; TPM "0.254354"; eRNAkit "en129609"; gene_source "STRINGTIE"; gene_biotype "eRNA"; embedded_stranded "no";
chr4	StringTie	transcript	160054966	160055408	1000	-	.	gene_id "EN5984n"; transcript_id "EN5984n.1"; cov "13.020316"; FPKM "0.158642"; TPM "0.254354"; eRNAkit "en129609"; gene_source "STRINGTIE"; gene_biotype "eRNA"; embedded_stranded "no";
chr4	StringTie	exon	160054966	160055408	1000	+	.	gene_id "EN5984p"; transcript_id "EN5984p.1"; exon_number "1"; cov "13.020316"; eRNAkit "en129609"; gene_source "STRINGTIE"; gene_biotype "eRNA";
chr4	StringTie	exon	160054966	160055408	1000	-	.	gene_id "EN5984n"; transcript_id "EN5984n.1"; exon_number "1"; cov "13.020316"; eRNAkit "en129609"; gene_source "STRINGTIE"; gene_biotype "eRNA";
chr4	eRNAkit	gene	160055721	160057246	.	.	.	gene_id "EN5985"; gene_source "eRNAkit"; gene_biotype "eRNA"; cluster "1957"; n_stranded "0";
chr4	StringTie	transcript	160055721	160057246	1000	+	.	gene_id "EN5985p"; transcript_id "EN5985p.1"; cov "9.728274"; FPKM "0.118531"; TPM "0.190043"; eRNAkit "en129609"; gene_source "STRINGTIE"; gene_biotype "eRNA"; embedded_stranded "no";
chr4	StringTie	transcript	160055721	160057246	1000	-	.	gene_id "EN5985n"; transcript_id "EN5985n.1"; cov "9.728274"; FPKM "0.118531"; TPM "0.190043"; eRNAkit "en129609"; gene_source "STRINGTIE"; gene_biotype "eRNA"; embedded_stranded "no";
chr4	StringTie	exon	160055721	160057246	1000	+	.	gene_id "EN5985p"; transcript_id "EN5985p.1"; exon_number "1"; cov "9.728273"; eRNAkit "en129609"; gene_source "STRINGTIE"; gene_biotype "eRNA";
chr4	StringTie	exon	160055721	160057246	1000	-	.	gene_id "EN5985n"; transcript_id "EN5985n.1"; exon_number "1"; cov "9.728273"; eRNAkit "en129609"; gene_source "STRINGTIE"; gene_biotype "eRNA";
chr4	eRNAkit	gene	160061031	160087848	.	.	.	gene_id "EN5986"; gene_source "eRNAkit"; gene_biotype "eRNA"; cluster "1958"; n_stranded "0";
chr4	StringTie	transcript	160061031	160087848	1000	+	.	gene_id "EN5986p"; transcript_id "EN5986p.1"; cov "23.501860"; FPKM "0.286351"; TPM "0.459112"; eRNAkit "en129609"; gene_source "STRINGTIE"; gene_biotype "eRNA"; embedded_stranded "no";
chr4	StringTie	transcript	160061031	160087848	1000	-	.	gene_id "EN5986n"; transcript_id "EN5986n.1"; cov "23.501860"; FPKM "0.286351"; TPM "0.459112"; eRNAkit "en129609"; gene_source "STRINGTIE"; gene_biotype "eRNA"; embedded_stranded "no";
chr4	StringTie	exon	160061031	160087848	1000	+	.	gene_id "EN5986p"; transcript_id "EN5986p.1"; exon_number "1"; cov "23.501860"; eRNAkit "en129609"; gene_source "STRINGTIE"; gene_biotype "eRNA";
chr4	StringTie	exon	160061031	160087848	1000	-	.	gene_id "EN5986n"; transcript_id "EN5986n.1"; exon_number "1"; cov "23.501860"; eRNAkit "en129609"; gene_source "STRINGTIE"; gene_biotype "eRNA";
chr4	eRNAkit	gene	160088060	160184046	.	.	.	gene_id "EN5987"; gene_source "eRNAkit"; gene_biotype "eRNA"; cluster "1958"; n_stranded "0";
chr4	StringTie	transcript	160088060	160184046	1000	+	.	gene_id "EN5987p"; transcript_id "EN5987p.1"; cov "29.134930"; FPKM "0.354985"; TPM "0.569155"; eRNAkit "en129609"; gene_source "STRINGTIE"; gene_biotype "eRNA"; embedded_stranded "no";
chr4	StringTie	transcript	160088060	160184046	1000	-	.	gene_id "EN5987n"; transcript_id "EN5987n.1"; cov "29.134930"; FPKM "0.354985"; TPM "0.569155"; eRNAkit "en129609"; gene_source "STRINGTIE"; gene_biotype "eRNA"; embedded_stranded "no";
chr4	StringTie	exon	160088060	160184046	1000	+	.	gene_id "EN5987p"; transcript_id "EN5987p.1"; exon_number "1"; cov "29.134930"; eRNAkit "en129609"; gene_source "STRINGTIE"; gene_biotype "eRNA";
chr4	StringTie	exon	160088060	160184046	1000	-	.	gene_id "EN5987n"; transcript_id "EN5987n.1"; exon_number "1"; cov "29.134930"; eRNAkit "en129609"; gene_source "STRINGTIE"; gene_biotype "eRNA";
chr4	eRNAkit	gene	160187329	160187535	.	.	.	gene_id "EN5988"; gene_source "eRNAkit"; gene_biotype "eRNA"; cluster "NA"; n_stranded "0";
chr4	StringTie	transcript	160187329	160187535	1000	+	.	gene_id "EN5988p"; transcript_id "EN5988p.1"; cov "4.869565"; FPKM "0.059332"; TPM "0.095128"; eRNAkit "en129610"; gene_source "STRINGTIE"; gene_biotype "eRNA"; embedded_stranded "no";
chr4	StringTie	transcript	160187329	160187535	1000	-	.	gene_id "EN5988n"; transcript_id "EN5988n.1"; cov "4.869565"; FPKM "0.059332"; TPM "0.095128"; eRNAkit "en129610"; gene_source "STRINGTIE"; gene_biotype "eRNA"; embedded_stranded "no";
chr4	StringTie	exon	160187329	160187535	1000	+	.	gene_id "EN5988p"; transcript_id "EN5988p.1"; exon_number "1"; cov "4.869565"; eRNAkit "en129610"; gene_source "STRINGTIE"; gene_biotype "eRNA";
chr4	StringTie	exon	160187329	160187535	1000	-	.	gene_id "EN5988n"; transcript_id "EN5988n.1"; exon_number "1"; cov "4.869565"; eRNAkit "en129610"; gene_source "STRINGTIE"; gene_biotype "eRNA";
chr4	eRNAkit	gene	160188555	160188942	.	.	.	gene_id "EN5989"; gene_source "eRNAkit"; gene_biotype "eRNA"; cluster "NA"; n_stranded "0";
chr4	StringTie	transcript	160188555	160188942	1000	+	.	gene_id "EN5989p"; transcript_id "EN5989p.1"; cov "15.693299"; FPKM "0.191210"; TPM "0.306571"; eRNAkit "en129611"; gene_source "STRINGTIE"; gene_biotype "eRNA"; embedded_stranded "no";
chr4	StringTie	transcript	160188555	160188942	1000	-	.	gene_id "EN5989n"; transcript_id "EN5989n.1"; cov "15.693299"; FPKM "0.191210"; TPM "0.306571"; eRNAkit "en129611"; gene_source "STRINGTIE"; gene_biotype "eRNA"; embedded_stranded "no";
chr4	StringTie	exon	160188555	160188942	1000	+	.	gene_id "EN5989p"; transcript_id "EN5989p.1"; exon_number "1"; cov "15.693299"; eRNAkit "en129611"; gene_source "STRINGTIE"; gene_biotype "eRNA";
chr4	StringTie	exon	160188555	160188942	1000	-	.	gene_id "EN5989n"; transcript_id "EN5989n.1"; exon_number "1"; cov "15.693299"; eRNAkit "en129611"; gene_source "STRINGTIE"; gene_biotype "eRNA";
chr4	eRNAkit	gene	160253832	160259526	.	.	.	gene_id "EN5992"; gene_source "eRNAkit"; gene_biotype "eRNA"; cluster "1959"; n_stranded "0";
chr4	StringTie	transcript	160253832	160259526	1000	+	.	gene_id "EN5992p"; transcript_id "EN5992p.1"; cov "17.437143"; FPKM "0.212457"; TPM "0.340637"; eRNAkit "en129618"; gene_source "STRINGTIE"; gene_biotype "eRNA"; embedded_stranded "no";
chr4	StringTie	transcript	160253832	160259526	1000	-	.	gene_id "EN5992n"; transcript_id "EN5992n.1"; cov "17.437143"; FPKM "0.212457"; TPM "0.340637"; eRNAkit "en129618"; gene_source "STRINGTIE"; gene_biotype "eRNA"; embedded_stranded "no";
chr4	StringTie	exon	160253832	160259526	1000	+	.	gene_id "EN5992p"; transcript_id "EN5992p.1"; exon_number "1"; cov "17.437143"; eRNAkit "en129618"; gene_source "STRINGTIE"; gene_biotype "eRNA";
chr4	StringTie	exon	160253832	160259526	1000	-	.	gene_id "EN5992n"; transcript_id "EN5992n.1"; exon_number "1"; cov "17.437143"; eRNAkit "en129618"; gene_source "STRINGTIE"; gene_biotype "eRNA";
chr4	eRNAkit	gene	160260453	160262751	.	.	.	gene_id "EN5993"; gene_source "eRNAkit"; gene_biotype "eRNA"; cluster "1959"; n_stranded "0";
chr4	StringTie	transcript	160260453	160262751	1000	+	.	gene_id "EN5993p"; transcript_id "EN5993p.1"; cov "23.108971"; FPKM "0.281564"; TPM "0.451437"; eRNAkit "en129619"; gene_source "STRINGTIE"; gene_biotype "eRNA"; embedded_stranded "no";
chr4	StringTie	transcript	160260453	160262751	1000	-	.	gene_id "EN5993n"; transcript_id "EN5993n.1"; cov "23.108971"; FPKM "0.281564"; TPM "0.451437"; eRNAkit "en129619"; gene_source "STRINGTIE"; gene_biotype "eRNA"; embedded_stranded "no";
chr4	StringTie	exon	160260453	160262751	1000	+	.	gene_id "EN5993p"; transcript_id "EN5993p.1"; exon_number "1"; cov "23.108971"; eRNAkit "en129619"; gene_source "STRINGTIE"; gene_biotype "eRNA";
chr4	StringTie	exon	160260453	160262751	1000	-	.	gene_id "EN5993n"; transcript_id "EN5993n.1"; exon_number "1"; cov "23.108971"; eRNAkit "en129619"; gene_source "STRINGTIE"; gene_biotype "eRNA";
chr4	eRNAkit	gene	160263093	160264354	.	.	.	gene_id "EN5994"; gene_source "eRNAkit"; gene_biotype "eRNA"; cluster "1959"; n_stranded "0";
chr4	StringTie	transcript	160263093	160264354	1000	+	.	gene_id "EN5994p"; transcript_id "EN5994p.1"; cov "8.150158"; FPKM "0.099303"; TPM "0.159214"; eRNAkit "en129621_en129620"; gene_source "STRINGTIE"; gene_biotype "eRNA"; embedded_stranded "no";
chr4	StringTie	transcript	160263093	160264354	1000	-	.	gene_id "EN5994n"; transcript_id "EN5994n.1"; cov "8.150158"; FPKM "0.099303"; TPM "0.159214"; eRNAkit "en129621_en129620"; gene_source "STRINGTIE"; gene_biotype "eRNA"; embedded_stranded "no";
chr4	StringTie	exon	160263093	160264354	1000	+	.	gene_id "EN5994p"; transcript_id "EN5994p.1"; exon_number "1"; cov "8.150159"; eRNAkit "en129621_en129620"; gene_source "STRINGTIE"; gene_biotype "eRNA";
chr4	StringTie	exon	160263093	160264354	1000	-	.	gene_id "EN5994n"; transcript_id "EN5994n.1"; exon_number "1"; cov "8.150159"; eRNAkit "en129621_en129620"; gene_source "STRINGTIE"; gene_biotype "eRNA";
chr4	eRNAkit	gene	160264592	160274705	.	.	.	gene_id "EN5995"; gene_source "eRNAkit"; gene_biotype "eRNA"; cluster "1959"; n_stranded "0";
chr4	StringTie	transcript	160264592	160274705	1000	+	.	gene_id "EN5995p"; transcript_id "EN5995p.1"; cov "26.055672"; FPKM "0.317467"; TPM "0.509001"; eRNAkit "en129626_en129622_en129623_en129625_en129624_en129627"; gene_source "STRINGTIE"; gene_biotype "eRNA"; embedded_stranded "no";
chr4	StringTie	transcript	160264592	160274705	1000	-	.	gene_id "EN5995n"; transcript_id "EN5995n.1"; cov "26.055672"; FPKM "0.317467"; TPM "0.509001"; eRNAkit "en129626_en129622_en129623_en129625_en129624_en129627"; gene_source "STRINGTIE"; gene_biotype "eRNA"; embedded_stranded "no";
chr4	StringTie	exon	160264592	160274705	1000	+	.	gene_id "EN5995p"; transcript_id "EN5995p.1"; exon_number "1"; cov "26.055672"; eRNAkit "en129627_en129626_en129625_en129624_en129622_en129623"; gene_source "STRINGTIE"; gene_biotype "eRNA";
chr4	StringTie	exon	160264592	160274705	1000	-	.	gene_id "EN5995n"; transcript_id "EN5995n.1"; exon_number "1"; cov "26.055672"; eRNAkit "en129627_en129626_en129625_en129624_en129622_en129623"; gene_source "STRINGTIE"; gene_biotype "eRNA";
chr4	eRNAkit	gene	160275172	160277036	.	.	.	gene_id "EN5996"; gene_source "eRNAkit"; gene_biotype "eRNA"; cluster "1959"; n_stranded "0";
chr4	StringTie	transcript	160275172	160277036	1000	+	.	gene_id "EN5996p"; transcript_id "EN5996p.1"; cov "27.298660"; FPKM "0.332612"; TPM "0.533283"; eRNAkit "en129628"; gene_source "STRINGTIE"; gene_biotype "eRNA"; embedded_stranded "no";
chr4	StringTie	transcript	160275172	160277036	1000	-	.	gene_id "EN5996n"; transcript_id "EN5996n.1"; cov "27.298660"; FPKM "0.332612"; TPM "0.533283"; eRNAkit "en129628"; gene_source "STRINGTIE"; gene_biotype "eRNA"; embedded_stranded "no";
chr4	StringTie	exon	160275172	160277036	1000	+	.	gene_id "EN5996p"; transcript_id "EN5996p.1"; exon_number "1"; cov "27.298660"; eRNAkit "en129628"; gene_source "STRINGTIE"; gene_biotype "eRNA";
chr4	StringTie	exon	160275172	160277036	1000	-	.	gene_id "EN5996n"; transcript_id "EN5996n.1"; exon_number "1"; cov "27.298660"; eRNAkit "en129628"; gene_source "STRINGTIE"; gene_biotype "eRNA";
chr4	eRNAkit	gene	160277271	160279354	.	.	.	gene_id "EN5997"; gene_source "eRNAkit"; gene_biotype "eRNA"; cluster "1959"; n_stranded "0";
chr4	StringTie	transcript	160277271	160279354	1000	+	.	gene_id "EN5997p"; transcript_id "EN5997p.1"; cov "37.820822"; FPKM "0.460816"; TPM "0.738835"; eRNAkit "en129629"; gene_source "STRINGTIE"; gene_biotype "eRNA"; embedded_stranded "no";
chr4	StringTie	transcript	160277271	160279354	1000	-	.	gene_id "EN5997n"; transcript_id "EN5997n.1"; cov "37.820822"; FPKM "0.460816"; TPM "0.738835"; eRNAkit "en129629"; gene_source "STRINGTIE"; gene_biotype "eRNA"; embedded_stranded "no";
chr4	StringTie	exon	160277271	160279354	1000	+	.	gene_id "EN5997p"; transcript_id "EN5997p.1"; exon_number "1"; cov "37.820824"; eRNAkit "en129629"; gene_source "STRINGTIE"; gene_biotype "eRNA";
chr4	StringTie	exon	160277271	160279354	1000	-	.	gene_id "EN5997n"; transcript_id "EN5997n.1"; exon_number "1"; cov "37.820824"; eRNAkit "en129629"; gene_source "STRINGTIE"; gene_biotype "eRNA";
chr4	eRNAkit	gene	160658827	160661944	.	.	.	gene_id "EN5998"; gene_source "eRNAkit"; gene_biotype "eRNA"; cluster "1960"; n_stranded "0";
chr4	StringTie	transcript	160658827	160661944	1000	+	.	gene_id "EN5998p"; transcript_id "EN5998p.1"; cov "45.425869"; FPKM "0.553477"; TPM "0.887400"; eRNAkit "en129631"; gene_source "STRINGTIE"; gene_biotype "eRNA"; embedded_stranded "no";
chr4	StringTie	transcript	160658827	160661944	1000	-	.	gene_id "EN5998n"; transcript_id "EN5998n.1"; cov "45.425869"; FPKM "0.553477"; TPM "0.887400"; eRNAkit "en129631"; gene_source "STRINGTIE"; gene_biotype "eRNA"; embedded_stranded "no";
chr4	StringTie	exon	160658827	160661944	1000	+	.	gene_id "EN5998p"; transcript_id "EN5998p.1"; exon_number "1"; cov "45.425869"; eRNAkit "en129631"; gene_source "STRINGTIE"; gene_biotype "eRNA";
chr4	StringTie	exon	160658827	160661944	1000	-	.	gene_id "EN5998n"; transcript_id "EN5998n.1"; exon_number "1"; cov "45.425869"; eRNAkit "en129631"; gene_source "STRINGTIE"; gene_biotype "eRNA";
chr4	eRNAkit	gene	160662190	160662997	.	.	.	gene_id "EN5999"; gene_source "eRNAkit"; gene_biotype "eRNA"; cluster "1960"; n_stranded "0";
chr4	StringTie	transcript	160662190	160662997	1000	+	.	gene_id "EN5999p"; transcript_id "EN5999p.1"; cov "7.924505"; FPKM "0.096554"; TPM "0.154806"; eRNAkit "en129631"; gene_source "STRINGTIE"; gene_biotype "eRNA"; embedded_stranded "no";
chr4	StringTie	transcript	160662190	160662997	1000	-	.	gene_id "EN5999n"; transcript_id "EN5999n.1"; cov "7.924505"; FPKM "0.096554"; TPM "0.154806"; eRNAkit "en129631"; gene_source "STRINGTIE"; gene_biotype "eRNA"; embedded_stranded "no";
chr4	StringTie	exon	160662190	160662997	1000	+	.	gene_id "EN5999p"; transcript_id "EN5999p.1"; exon_number "1"; cov "7.924505"; eRNAkit "en129631"; gene_source "STRINGTIE"; gene_biotype "eRNA";
chr4	StringTie	exon	160662190	160662997	1000	-	.	gene_id "EN5999n"; transcript_id "EN5999n.1"; exon_number "1"; cov "7.924505"; eRNAkit "en129631"; gene_source "STRINGTIE"; gene_biotype "eRNA";
chr4	eRNAkit	gene	160684376	160684543	.	.	.	gene_id "EN6000"; gene_source "eRNAkit"; gene_biotype "eRNA"; cluster "1961"; n_stranded "0";
chr4	StringTie	transcript	160684376	160684543	1000	+	.	gene_id "EN6000p"; transcript_id "EN6000p.1"; cov "16.547618"; FPKM "0.201619"; TPM "0.323260"; eRNAkit "en129631"; gene_source "STRINGTIE"; gene_biotype "eRNA"; embedded_stranded "no";
chr4	StringTie	transcript	160684376	160684543	1000	-	.	gene_id "EN6000n"; transcript_id "EN6000n.1"; cov "16.547618"; FPKM "0.201619"; TPM "0.323260"; eRNAkit "en129631"; gene_source "STRINGTIE"; gene_biotype "eRNA"; embedded_stranded "no";
chr4	StringTie	exon	160684376	160684543	1000	+	.	gene_id "EN6000p"; transcript_id "EN6000p.1"; exon_number "1"; cov "16.547617"; eRNAkit "en129631"; gene_source "STRINGTIE"; gene_biotype "eRNA";
chr4	StringTie	exon	160684376	160684543	1000	-	.	gene_id "EN6000n"; transcript_id "EN6000n.1"; exon_number "1"; cov "16.547617"; eRNAkit "en129631"; gene_source "STRINGTIE"; gene_biotype "eRNA";
chr4	eRNAkit	gene	160685015	160685453	.	.	.	gene_id "EN6001"; gene_source "eRNAkit"; gene_biotype "eRNA"; cluster "1961"; n_stranded "0";
chr4	StringTie	transcript	160685015	160685453	1000	+	.	gene_id "EN6001p"; transcript_id "EN6001p.1"; cov "5.974943"; FPKM "0.072800"; TPM "0.116721"; eRNAkit "en129631"; gene_source "STRINGTIE"; gene_biotype "eRNA"; embedded_stranded "no";
chr4	StringTie	transcript	160685015	160685453	1000	-	.	gene_id "EN6001n"; transcript_id "EN6001n.1"; cov "5.974943"; FPKM "0.072800"; TPM "0.116721"; eRNAkit "en129631"; gene_source "STRINGTIE"; gene_biotype "eRNA"; embedded_stranded "no";
chr4	StringTie	exon	160685015	160685453	1000	+	.	gene_id "EN6001p"; transcript_id "EN6001p.1"; exon_number "1"; cov "5.974943"; eRNAkit "en129631"; gene_source "STRINGTIE"; gene_biotype "eRNA";
chr4	StringTie	exon	160685015	160685453	1000	-	.	gene_id "EN6001n"; transcript_id "EN6001n.1"; exon_number "1"; cov "5.974943"; eRNAkit "en129631"; gene_source "STRINGTIE"; gene_biotype "eRNA";
chr4	eRNAkit	gene	160687319	160687592	.	.	.	gene_id "EN6002"; gene_source "eRNAkit"; gene_biotype "eRNA"; cluster "NA"; n_stranded "0";
chr4	StringTie	transcript	160687319	160687592	1000	+	.	gene_id "EN6002p"; transcript_id "EN6002p.1"; cov "17.354015"; FPKM "0.211444"; TPM "0.339013"; eRNAkit "en129631"; gene_source "STRINGTIE"; gene_biotype "eRNA"; embedded_stranded "no";
chr4	StringTie	transcript	160687319	160687592	1000	-	.	gene_id "EN6002n"; transcript_id "EN6002n.1"; cov "17.354015"; FPKM "0.211444"; TPM "0.339013"; eRNAkit "en129631"; gene_source "STRINGTIE"; gene_biotype "eRNA"; embedded_stranded "no";
chr4	StringTie	exon	160687319	160687592	1000	+	.	gene_id "EN6002p"; transcript_id "EN6002p.1"; exon_number "1"; cov "17.354015"; eRNAkit "en129631"; gene_source "STRINGTIE"; gene_biotype "eRNA";
chr4	StringTie	exon	160687319	160687592	1000	-	.	gene_id "EN6002n"; transcript_id "EN6002n.1"; exon_number "1"; cov "17.354015"; eRNAkit "en129631"; gene_source "STRINGTIE"; gene_biotype "eRNA";
chr4	eRNAkit	gene	160704432	160707907	.	.	.	gene_id "EN6003"; gene_source "eRNAkit"; gene_biotype "eRNA"; cluster "NA"; n_stranded "0";
chr4	StringTie	transcript	160704432	160707907	1000	+	.	gene_id "EN6003p"; transcript_id "EN6003p.1"; cov "5.268450"; FPKM "0.064192"; TPM "0.102920"; eRNAkit "en129631"; gene_source "STRINGTIE"; gene_biotype "eRNA"; embedded_stranded "no";
chr4	StringTie	transcript	160704432	160707907	1000	-	.	gene_id "EN6003n"; transcript_id "EN6003n.1"; cov "5.268450"; FPKM "0.064192"; TPM "0.102920"; eRNAkit "en129631"; gene_source "STRINGTIE"; gene_biotype "eRNA"; embedded_stranded "no";
chr4	StringTie	exon	160704432	160707907	1000	+	.	gene_id "EN6003p"; transcript_id "EN6003p.1"; exon_number "1"; cov "5.268450"; eRNAkit "en129631"; gene_source "STRINGTIE"; gene_biotype "eRNA";
chr4	StringTie	exon	160704432	160707907	1000	-	.	gene_id "EN6003n"; transcript_id "EN6003n.1"; exon_number "1"; cov "5.268450"; eRNAkit "en129631"; gene_source "STRINGTIE"; gene_biotype "eRNA";
chr4	eRNAkit	gene	160971403	160971669	.	.	.	gene_id "EN6004"; gene_source "eRNAkit"; gene_biotype "eRNA"; cluster "NA"; n_stranded "0";
chr4	StringTie	transcript	160971403	160971669	1000	+	.	gene_id "EN6004p"; transcript_id "EN6004p.1"; cov "17.591760"; FPKM "0.214341"; TPM "0.343657"; eRNAkit "en129634"; gene_source "STRINGTIE"; gene_biotype "eRNA"; embedded_stranded "no";
chr4	StringTie	transcript	160971403	160971669	1000	-	.	gene_id "EN6004n"; transcript_id "EN6004n.1"; cov "17.591760"; FPKM "0.214341"; TPM "0.343657"; eRNAkit "en129634"; gene_source "STRINGTIE"; gene_biotype "eRNA"; embedded_stranded "no";
chr4	StringTie	exon	160971403	160971669	1000	+	.	gene_id "EN6004p"; transcript_id "EN6004p.1"; exon_number "1"; cov "17.591761"; eRNAkit "en129634"; gene_source "STRINGTIE"; gene_biotype "eRNA";
chr4	StringTie	exon	160971403	160971669	1000	-	.	gene_id "EN6004n"; transcript_id "EN6004n.1"; exon_number "1"; cov "17.591761"; eRNAkit "en129634"; gene_source "STRINGTIE"; gene_biotype "eRNA";
chr4	eRNAkit	gene	160975371	160975578	.	.	.	gene_id "EN6005"; gene_source "eRNAkit"; gene_biotype "eRNA"; cluster "NA"; n_stranded "0";
chr4	StringTie	transcript	160975371	160975578	1000	+	.	gene_id "EN6005p"; transcript_id "EN6005p.1"; cov "6.788462"; FPKM "0.082712"; TPM "0.132613"; eRNAkit "en129634"; gene_source "STRINGTIE"; gene_biotype "eRNA"; embedded_stranded "no";
chr4	StringTie	transcript	160975371	160975578	1000	-	.	gene_id "EN6005n"; transcript_id "EN6005n.1"; cov "6.788462"; FPKM "0.082712"; TPM "0.132613"; eRNAkit "en129634"; gene_source "STRINGTIE"; gene_biotype "eRNA"; embedded_stranded "no";
chr4	StringTie	exon	160975371	160975578	1000	+	.	gene_id "EN6005p"; transcript_id "EN6005p.1"; exon_number "1"; cov "6.788462"; eRNAkit "en129634"; gene_source "STRINGTIE"; gene_biotype "eRNA";
chr4	StringTie	exon	160975371	160975578	1000	-	.	gene_id "EN6005n"; transcript_id "EN6005n.1"; exon_number "1"; cov "6.788462"; eRNAkit "en129634"; gene_source "STRINGTIE"; gene_biotype "eRNA";
chr4	eRNAkit	gene	160987341	160987710	.	.	.	gene_id "EN6006"; gene_source "eRNAkit"; gene_biotype "eRNA"; cluster "NA"; n_stranded "0";
chr4	StringTie	transcript	160987341	160987710	1000	+	.	gene_id "EN6006p"; transcript_id "EN6006p.1"; cov "7.635135"; FPKM "0.093028"; TPM "0.149153"; eRNAkit "en129634"; gene_source "STRINGTIE"; gene_biotype "eRNA"; embedded_stranded "no";
chr4	StringTie	transcript	160987341	160987710	1000	-	.	gene_id "EN6006n"; transcript_id "EN6006n.1"; cov "7.635135"; FPKM "0.093028"; TPM "0.149153"; eRNAkit "en129634"; gene_source "STRINGTIE"; gene_biotype "eRNA"; embedded_stranded "no";
chr4	StringTie	exon	160987341	160987710	1000	+	.	gene_id "EN6006p"; transcript_id "EN6006p.1"; exon_number "1"; cov "7.635135"; eRNAkit "en129634"; gene_source "STRINGTIE"; gene_biotype "eRNA";
chr4	StringTie	exon	160987341	160987710	1000	-	.	gene_id "EN6006n"; transcript_id "EN6006n.1"; exon_number "1"; cov "7.635135"; eRNAkit "en129634"; gene_source "STRINGTIE"; gene_biotype "eRNA";
chr4	eRNAkit	gene	161026771	161029454	.	.	.	gene_id "EN6007"; gene_source "eRNAkit"; gene_biotype "eRNA"; cluster "1962"; n_stranded "0";
chr4	StringTie	transcript	161026771	161029454	1000	+	.	gene_id "EN6007p"; transcript_id "EN6007p.1"; cov "17.040404"; FPKM "0.207623"; TPM "0.332887"; eRNAkit "en129634"; gene_source "STRINGTIE"; gene_biotype "eRNA"; embedded_stranded "no";
chr4	StringTie	transcript	161026771	161029454	1000	-	.	gene_id "EN6007n"; transcript_id "EN6007n.1"; cov "17.040404"; FPKM "0.207623"; TPM "0.332887"; eRNAkit "en129634"; gene_source "STRINGTIE"; gene_biotype "eRNA"; embedded_stranded "no";
chr4	StringTie	exon	161026771	161029454	1000	+	.	gene_id "EN6007p"; transcript_id "EN6007p.1"; exon_number "1"; cov "17.040405"; eRNAkit "en129634"; gene_source "STRINGTIE"; gene_biotype "eRNA";
chr4	StringTie	exon	161026771	161029454	1000	-	.	gene_id "EN6007n"; transcript_id "EN6007n.1"; exon_number "1"; cov "17.040405"; eRNAkit "en129634"; gene_source "STRINGTIE"; gene_biotype "eRNA";
chr4	eRNAkit	gene	161029678	161030821	.	.	.	gene_id "EN6008"; gene_source "eRNAkit"; gene_biotype "eRNA"; cluster "1962"; n_stranded "0";
chr4	StringTie	transcript	161029678	161030821	1000	+	.	gene_id "EN6008p"; transcript_id "EN6008p.1"; cov "23.900599"; FPKM "0.291209"; TPM "0.466901"; eRNAkit "en129634"; gene_source "STRINGTIE"; gene_biotype "eRNA"; embedded_stranded "no";
chr4	StringTie	transcript	161029678	161030821	1000	-	.	gene_id "EN6008n"; transcript_id "EN6008n.1"; cov "23.900599"; FPKM "0.291209"; TPM "0.466901"; eRNAkit "en129634"; gene_source "STRINGTIE"; gene_biotype "eRNA"; embedded_stranded "no";
chr4	StringTie	exon	161029678	161030821	1000	+	.	gene_id "EN6008p"; transcript_id "EN6008p.1"; exon_number "1"; cov "23.900599"; eRNAkit "en129634"; gene_source "STRINGTIE"; gene_biotype "eRNA";
chr4	StringTie	exon	161029678	161030821	1000	-	.	gene_id "EN6008n"; transcript_id "EN6008n.1"; exon_number "1"; cov "23.900599"; eRNAkit "en129634"; gene_source "STRINGTIE"; gene_biotype "eRNA";
chr4	eRNAkit	gene	161048497	161048681	.	.	.	gene_id "EN6009"; gene_source "eRNAkit"; gene_biotype "eRNA"; cluster "NA"; n_stranded "0";
chr4	StringTie	transcript	161048497	161048681	1000	+	.	gene_id "EN6009p"; transcript_id "EN6009p.1"; cov "15.000000"; FPKM "0.182763"; TPM "0.293027"; eRNAkit "en129634"; gene_source "STRINGTIE"; gene_biotype "eRNA"; embedded_stranded "no";
chr4	StringTie	transcript	161048497	161048681	1000	-	.	gene_id "EN6009n"; transcript_id "EN6009n.1"; cov "15.000000"; FPKM "0.182763"; TPM "0.293027"; eRNAkit "en129634"; gene_source "STRINGTIE"; gene_biotype "eRNA"; embedded_stranded "no";
chr4	StringTie	exon	161048497	161048681	1000	+	.	gene_id "EN6009p"; transcript_id "EN6009p.1"; exon_number "1"; cov "15.000000"; eRNAkit "en129634"; gene_source "STRINGTIE"; gene_biotype "eRNA";
chr4	StringTie	exon	161048497	161048681	1000	-	.	gene_id "EN6009n"; transcript_id "EN6009n.1"; exon_number "1"; cov "15.000000"; eRNAkit "en129634"; gene_source "STRINGTIE"; gene_biotype "eRNA";
chr4	eRNAkit	gene	161054637	161054930	.	.	.	gene_id "EN6010"; gene_source "eRNAkit"; gene_biotype "eRNA"; cluster "NA"; n_stranded "0";
chr4	StringTie	transcript	161054637	161054930	1000	+	.	gene_id "EN6010p"; transcript_id "EN6010p.1"; cov "12.653061"; FPKM "0.154167"; TPM "0.247179"; eRNAkit "en129634"; gene_source "STRINGTIE"; gene_biotype "eRNA"; embedded_stranded "no";
chr4	StringTie	transcript	161054637	161054930	1000	-	.	gene_id "EN6010n"; transcript_id "EN6010n.1"; cov "12.653061"; FPKM "0.154167"; TPM "0.247179"; eRNAkit "en129634"; gene_source "STRINGTIE"; gene_biotype "eRNA"; embedded_stranded "no";
chr4	StringTie	exon	161054637	161054930	1000	+	.	gene_id "EN6010p"; transcript_id "EN6010p.1"; exon_number "1"; cov "12.653061"; eRNAkit "en129634"; gene_source "STRINGTIE"; gene_biotype "eRNA";
chr4	StringTie	exon	161054637	161054930	1000	-	.	gene_id "EN6010n"; transcript_id "EN6010n.1"; exon_number "1"; cov "12.653061"; eRNAkit "en129634"; gene_source "STRINGTIE"; gene_biotype "eRNA";
chr4	eRNAkit	gene	161059822	161060383	.	.	.	gene_id "EN6011"; gene_source "eRNAkit"; gene_biotype "eRNA"; cluster "NA"; n_stranded "0";
chr4	StringTie	transcript	161059822	161060383	1000	+	.	gene_id "EN6011p"; transcript_id "EN6011p.1"; cov "9.787479"; FPKM "0.119252"; TPM "0.191200"; eRNAkit "en129634"; gene_source "STRINGTIE"; gene_biotype "eRNA"; embedded_stranded "no";
chr4	StringTie	transcript	161059822	161060383	1000	-	.	gene_id "EN6011n"; transcript_id "EN6011n.1"; cov "9.787479"; FPKM "0.119252"; TPM "0.191200"; eRNAkit "en129634"; gene_source "STRINGTIE"; gene_biotype "eRNA"; embedded_stranded "no";
chr4	StringTie	exon	161059822	161060383	1000	+	.	gene_id "EN6011p"; transcript_id "EN6011p.1"; exon_number "1"; cov "9.787479"; eRNAkit "en129634"; gene_source "STRINGTIE"; gene_biotype "eRNA";
chr4	StringTie	exon	161059822	161060383	1000	-	.	gene_id "EN6011n"; transcript_id "EN6011n.1"; exon_number "1"; cov "9.787479"; eRNAkit "en129634"; gene_source "STRINGTIE"; gene_biotype "eRNA";
chr4	eRNAkit	gene	161159412	161160883	.	.	.	gene_id "EN6018"; gene_source "eRNAkit"; gene_biotype "eRNA"; cluster "NA"; n_stranded "0";
chr4	StringTie	transcript	161159412	161160883	1000	+	.	gene_id "EN6018p"; transcript_id "EN6018p.1"; cov "4.912364"; FPKM "0.059853"; TPM "0.095964"; eRNAkit "en129635"; gene_source "STRINGTIE"; gene_biotype "eRNA"; embedded_stranded "no";
chr4	StringTie	transcript	161159412	161160883	1000	-	.	gene_id "EN6018n"; transcript_id "EN6018n.1"; cov "4.912364"; FPKM "0.059853"; TPM "0.095964"; eRNAkit "en129635"; gene_source "STRINGTIE"; gene_biotype "eRNA"; embedded_stranded "no";
chr4	StringTie	exon	161159412	161160883	1000	+	.	gene_id "EN6018p"; transcript_id "EN6018p.1"; exon_number "1"; cov "4.912364"; eRNAkit "en129635"; gene_source "STRINGTIE"; gene_biotype "eRNA";
chr4	StringTie	exon	161159412	161160883	1000	-	.	gene_id "EN6018n"; transcript_id "EN6018n.1"; exon_number "1"; cov "4.912364"; eRNAkit "en129635"; gene_source "STRINGTIE"; gene_biotype "eRNA";
chr4	eRNAkit	gene	161173520	161175042	.	.	.	gene_id "EN6019"; gene_source "eRNAkit"; gene_biotype "eRNA"; cluster "NA"; n_stranded "0";
chr4	StringTie	transcript	161173520	161175042	1000	+	.	gene_id "EN6019p"; transcript_id "EN6019p.1"; cov "5.447144"; FPKM "0.066369"; TPM "0.106411"; eRNAkit "en129635"; gene_source "STRINGTIE"; gene_biotype "eRNA"; embedded_stranded "no";
chr4	StringTie	transcript	161173520	161175042	1000	-	.	gene_id "EN6019n"; transcript_id "EN6019n.1"; cov "5.447144"; FPKM "0.066369"; TPM "0.106411"; eRNAkit "en129635"; gene_source "STRINGTIE"; gene_biotype "eRNA"; embedded_stranded "no";
chr4	StringTie	exon	161173520	161175042	1000	+	.	gene_id "EN6019p"; transcript_id "EN6019p.1"; exon_number "1"; cov "5.447144"; eRNAkit "en129635"; gene_source "STRINGTIE"; gene_biotype "eRNA";
chr4	StringTie	exon	161173520	161175042	1000	-	.	gene_id "EN6019n"; transcript_id "EN6019n.1"; exon_number "1"; cov "5.447144"; eRNAkit "en129635"; gene_source "STRINGTIE"; gene_biotype "eRNA";
chr4	eRNAkit	gene	162380930	162381079	.	.	.	gene_id "EN6020"; gene_source "eRNAkit"; gene_biotype "eRNA"; cluster "NA"; n_stranded "0";
chr4	StringTie	transcript	162380930	162381079	1000	+	.	gene_id "EN6020p"; transcript_id "EN6020p.1"; cov "8.366667"; FPKM "0.101941"; TPM "0.163444"; eRNAkit "en129642"; gene_source "STRINGTIE"; gene_biotype "eRNA"; embedded_stranded "no";
chr4	StringTie	transcript	162380930	162381079	1000	-	.	gene_id "EN6020n"; transcript_id "EN6020n.1"; cov "8.366667"; FPKM "0.101941"; TPM "0.163444"; eRNAkit "en129642"; gene_source "STRINGTIE"; gene_biotype "eRNA"; embedded_stranded "no";
chr4	StringTie	exon	162380930	162381079	1000	+	.	gene_id "EN6020p"; transcript_id "EN6020p.1"; exon_number "1"; cov "8.366667"; eRNAkit "en129642"; gene_source "STRINGTIE"; gene_biotype "eRNA";
chr4	StringTie	exon	162380930	162381079	1000	-	.	gene_id "EN6020n"; transcript_id "EN6020n.1"; exon_number "1"; cov "8.366667"; eRNAkit "en129642"; gene_source "STRINGTIE"; gene_biotype "eRNA";
chr4	eRNAkit	gene	162397079	162397425	.	.	.	gene_id "EN6021"; gene_source "eRNAkit"; gene_biotype "eRNA"; cluster "NA"; n_stranded "0";
chr4	StringTie	transcript	162397079	162397425	1000	+	.	gene_id "EN6021p"; transcript_id "EN6021p.1"; cov "8.674352"; FPKM "0.105690"; TPM "0.169455"; eRNAkit "en129642"; gene_source "STRINGTIE"; gene_biotype "eRNA"; embedded_stranded "no";
chr4	StringTie	transcript	162397079	162397425	1000	-	.	gene_id "EN6021n"; transcript_id "EN6021n.1"; cov "8.674352"; FPKM "0.105690"; TPM "0.169455"; eRNAkit "en129642"; gene_source "STRINGTIE"; gene_biotype "eRNA"; embedded_stranded "no";
chr4	StringTie	exon	162397079	162397425	1000	+	.	gene_id "EN6021p"; transcript_id "EN6021p.1"; exon_number "1"; cov "8.674352"; eRNAkit "en129642"; gene_source "STRINGTIE"; gene_biotype "eRNA";
chr4	StringTie	exon	162397079	162397425	1000	-	.	gene_id "EN6021n"; transcript_id "EN6021n.1"; exon_number "1"; cov "8.674352"; eRNAkit "en129642"; gene_source "STRINGTIE"; gene_biotype "eRNA";
chr4	eRNAkit	gene	162401929	162402138	.	.	.	gene_id "EN6022"; gene_source "eRNAkit"; gene_biotype "eRNA"; cluster "NA"; n_stranded "0";
chr4	StringTie	transcript	162401929	162402138	1000	+	.	gene_id "EN6022p"; transcript_id "EN6022p.1"; cov "19.101237"; FPKM "0.232733"; TPM "0.373145"; eRNAkit "en129642"; gene_source "STRINGTIE"; gene_biotype "eRNA"; embedded_stranded "no";
chr4	StringTie	transcript	162401929	162402138	1000	-	.	gene_id "EN6022n"; transcript_id "EN6022n.1"; cov "19.101237"; FPKM "0.232733"; TPM "0.373145"; eRNAkit "en129642"; gene_source "STRINGTIE"; gene_biotype "eRNA"; embedded_stranded "no";
chr4	StringTie	exon	162401929	162402138	1000	+	.	gene_id "EN6022p"; transcript_id "EN6022p.1"; exon_number "1"; cov "19.101236"; eRNAkit "en129642"; gene_source "STRINGTIE"; gene_biotype "eRNA";
chr4	StringTie	exon	162401929	162402138	1000	-	.	gene_id "EN6022n"; transcript_id "EN6022n.1"; exon_number "1"; cov "19.101236"; eRNAkit "en129642"; gene_source "STRINGTIE"; gene_biotype "eRNA";
chr4	eRNAkit	gene	162459866	162460123	.	.	.	gene_id "EN6023"; gene_source "eRNAkit"; gene_biotype "eRNA"; cluster "NA"; n_stranded "0";
chr4	StringTie	transcript	162459866	162460123	1000	+	.	gene_id "EN6023p"; transcript_id "EN6023p.1"; cov "7.426357"; FPKM "0.090484"; TPM "0.145075"; eRNAkit "en129646"; gene_source "STRINGTIE"; gene_biotype "eRNA"; embedded_stranded "no";
chr4	StringTie	transcript	162459866	162460123	1000	-	.	gene_id "EN6023n"; transcript_id "EN6023n.1"; cov "7.426357"; FPKM "0.090484"; TPM "0.145075"; eRNAkit "en129646"; gene_source "STRINGTIE"; gene_biotype "eRNA"; embedded_stranded "no";
chr4	StringTie	exon	162459866	162460123	1000	+	.	gene_id "EN6023p"; transcript_id "EN6023p.1"; exon_number "1"; cov "7.426357"; eRNAkit "en129646"; gene_source "STRINGTIE"; gene_biotype "eRNA";
chr4	StringTie	exon	162459866	162460123	1000	-	.	gene_id "EN6023n"; transcript_id "EN6023n.1"; exon_number "1"; cov "7.426357"; eRNAkit "en129646"; gene_source "STRINGTIE"; gene_biotype "eRNA";
chr4	eRNAkit	gene	162466690	162467321	.	.	.	gene_id "EN6024"; gene_source "eRNAkit"; gene_biotype "eRNA"; cluster "NA"; n_stranded "0";
chr4	StringTie	transcript	162466690	162467321	1000	+	.	gene_id "EN6024p"; transcript_id "EN6024p.1"; cov "54.095746"; FPKM "0.659112"; TPM "1.056767"; eRNAkit "en129647"; gene_source "STRINGTIE"; gene_biotype "eRNA"; embedded_stranded "no";
chr4	StringTie	transcript	162466690	162467321	1000	-	.	gene_id "EN6024n"; transcript_id "EN6024n.1"; cov "54.095746"; FPKM "0.659112"; TPM "1.056767"; eRNAkit "en129647"; gene_source "STRINGTIE"; gene_biotype "eRNA"; embedded_stranded "no";
chr4	StringTie	exon	162466690	162467321	1000	+	.	gene_id "EN6024p"; transcript_id "EN6024p.1"; exon_number "1"; cov "54.095745"; eRNAkit "en129647"; gene_source "STRINGTIE"; gene_biotype "eRNA";
chr4	StringTie	exon	162466690	162467321	1000	-	.	gene_id "EN6024n"; transcript_id "EN6024n.1"; exon_number "1"; cov "54.095745"; eRNAkit "en129647"; gene_source "STRINGTIE"; gene_biotype "eRNA";
chr4	eRNAkit	gene	162495494	162495789	.	.	.	gene_id "EN6025"; gene_source "eRNAkit"; gene_biotype "eRNA"; cluster "NA"; n_stranded "0";
chr4	StringTie	transcript	162495494	162495789	1000	+	.	gene_id "EN6025p"; transcript_id "EN6025p.1"; cov "5.212838"; FPKM "0.063514"; TPM "0.101833"; eRNAkit "en129647"; gene_source "STRINGTIE"; gene_biotype "eRNA"; embedded_stranded "no";
chr4	StringTie	transcript	162495494	162495789	1000	-	.	gene_id "EN6025n"; transcript_id "EN6025n.1"; cov "5.212838"; FPKM "0.063514"; TPM "0.101833"; eRNAkit "en129647"; gene_source "STRINGTIE"; gene_biotype "eRNA"; embedded_stranded "no";
chr4	StringTie	exon	162495494	162495789	1000	+	.	gene_id "EN6025p"; transcript_id "EN6025p.1"; exon_number "1"; cov "5.212838"; eRNAkit "en129647"; gene_source "STRINGTIE"; gene_biotype "eRNA";
chr4	StringTie	exon	162495494	162495789	1000	-	.	gene_id "EN6025n"; transcript_id "EN6025n.1"; exon_number "1"; cov "5.212838"; eRNAkit "en129647"; gene_source "STRINGTIE"; gene_biotype "eRNA";
chr4	eRNAkit	gene	162580372	162580958	.	.	.	gene_id "EN6026"; gene_source "eRNAkit"; gene_biotype "eRNA"; cluster "NA"; n_stranded "0";
chr4	StringTie	transcript	162580372	162580958	1000	+	.	gene_id "EN6026p"; transcript_id "EN6026p.1"; cov "7.115112"; FPKM "0.086692"; TPM "0.138995"; eRNAkit "en129649"; gene_source "STRINGTIE"; gene_biotype "eRNA"; embedded_stranded "no";
chr4	StringTie	transcript	162580372	162580958	1000	-	.	gene_id "EN6026n"; transcript_id "EN6026n.1"; cov "7.115112"; FPKM "0.086692"; TPM "0.138995"; eRNAkit "en129649"; gene_source "STRINGTIE"; gene_biotype "eRNA"; embedded_stranded "no";
chr4	StringTie	exon	162580372	162580958	1000	+	.	gene_id "EN6026p"; transcript_id "EN6026p.1"; exon_number "1"; cov "7.115112"; eRNAkit "en129649"; gene_source "STRINGTIE"; gene_biotype "eRNA";
chr4	StringTie	exon	162580372	162580958	1000	-	.	gene_id "EN6026n"; transcript_id "EN6026n.1"; exon_number "1"; cov "7.115112"; eRNAkit "en129649"; gene_source "STRINGTIE"; gene_biotype "eRNA";
chr4	eRNAkit	gene	162620099	162620287	.	.	.	gene_id "EN6027"; gene_source "eRNAkit"; gene_biotype "eRNA"; cluster "NA"; n_stranded "0";
chr4	StringTie	transcript	162620099	162620287	1000	+	.	gene_id "EN6027p"; transcript_id "EN6027p.1"; cov "9.486772"; FPKM "0.115589"; TPM "0.185325"; eRNAkit "en129649"; gene_source "STRINGTIE"; gene_biotype "eRNA"; embedded_stranded "no";
chr4	StringTie	transcript	162620099	162620287	1000	-	.	gene_id "EN6027n"; transcript_id "EN6027n.1"; cov "9.486772"; FPKM "0.115589"; TPM "0.185325"; eRNAkit "en129649"; gene_source "STRINGTIE"; gene_biotype "eRNA"; embedded_stranded "no";
chr4	StringTie	exon	162620099	162620287	1000	+	.	gene_id "EN6027p"; transcript_id "EN6027p.1"; exon_number "1"; cov "9.486773"; eRNAkit "en129649"; gene_source "STRINGTIE"; gene_biotype "eRNA";
chr4	StringTie	exon	162620099	162620287	1000	-	.	gene_id "EN6027n"; transcript_id "EN6027n.1"; exon_number "1"; cov "9.486773"; eRNAkit "en129649"; gene_source "STRINGTIE"; gene_biotype "eRNA";
chr4	eRNAkit	gene	162621942	162622042	.	.	.	gene_id "EN6028"; gene_source "eRNAkit"; gene_biotype "eRNA"; cluster "NA"; n_stranded "0";
chr4	StringTie	transcript	162621942	162622042	1000	+	.	gene_id "EN6028p"; transcript_id "EN6028p.1"; cov "207.881188"; FPKM "2.532862"; TPM "4.060986"; eRNAkit "en129649"; gene_source "STRINGTIE"; gene_biotype "eRNA"; embedded_stranded "no";
chr4	StringTie	transcript	162621942	162622042	1000	-	.	gene_id "EN6028n"; transcript_id "EN6028n.1"; cov "207.881188"; FPKM "2.532862"; TPM "4.060986"; eRNAkit "en129649"; gene_source "STRINGTIE"; gene_biotype "eRNA"; embedded_stranded "no";
chr4	StringTie	exon	162621942	162622042	1000	+	.	gene_id "EN6028p"; transcript_id "EN6028p.1"; exon_number "1"; cov "207.881195"; eRNAkit "en129649"; gene_source "STRINGTIE"; gene_biotype "eRNA";
chr4	StringTie	exon	162621942	162622042	1000	-	.	gene_id "EN6028n"; transcript_id "EN6028n.1"; exon_number "1"; cov "207.881195"; eRNAkit "en129649"; gene_source "STRINGTIE"; gene_biotype "eRNA";
chr4	eRNAkit	gene	162651410	162651613	.	.	.	gene_id "EN6029"; gene_source "eRNAkit"; gene_biotype "eRNA"; cluster "NA"; n_stranded "0";
chr4	StringTie	transcript	162651410	162651613	1000	+	.	gene_id "EN6029p"; transcript_id "EN6029p.1"; cov "7.921569"; FPKM "0.096518"; TPM "0.154749"; eRNAkit "en129649"; gene_source "STRINGTIE"; gene_biotype "eRNA"; embedded_stranded "no";
chr4	StringTie	transcript	162651410	162651613	1000	-	.	gene_id "EN6029n"; transcript_id "EN6029n.1"; cov "7.921569"; FPKM "0.096518"; TPM "0.154749"; eRNAkit "en129649"; gene_source "STRINGTIE"; gene_biotype "eRNA"; embedded_stranded "no";
chr4	StringTie	exon	162651410	162651613	1000	+	.	gene_id "EN6029p"; transcript_id "EN6029p.1"; exon_number "1"; cov "7.921568"; eRNAkit "en129649"; gene_source "STRINGTIE"; gene_biotype "eRNA";
chr4	StringTie	exon	162651410	162651613	1000	-	.	gene_id "EN6029n"; transcript_id "EN6029n.1"; exon_number "1"; cov "7.921568"; eRNAkit "en129649"; gene_source "STRINGTIE"; gene_biotype "eRNA";
chr4	eRNAkit	gene	162694196	162694384	.	.	.	gene_id "EN6030"; gene_source "eRNAkit"; gene_biotype "eRNA"; cluster "NA"; n_stranded "0";
chr4	StringTie	transcript	162694196	162694384	1000	+	.	gene_id "EN6030p"; transcript_id "EN6030p.1"; cov "5.000000"; FPKM "0.060921"; TPM "0.097676"; eRNAkit "en129650"; gene_source "STRINGTIE"; gene_biotype "eRNA"; embedded_stranded "no";
chr4	StringTie	transcript	162694196	162694384	1000	-	.	gene_id "EN6030n"; transcript_id "EN6030n.1"; cov "5.000000"; FPKM "0.060921"; TPM "0.097676"; eRNAkit "en129650"; gene_source "STRINGTIE"; gene_biotype "eRNA"; embedded_stranded "no";
chr4	StringTie	exon	162694196	162694384	1000	+	.	gene_id "EN6030p"; transcript_id "EN6030p.1"; exon_number "1"; cov "5.000000"; eRNAkit "en129650"; gene_source "STRINGTIE"; gene_biotype "eRNA";
chr4	StringTie	exon	162694196	162694384	1000	-	.	gene_id "EN6030n"; transcript_id "EN6030n.1"; exon_number "1"; cov "5.000000"; eRNAkit "en129650"; gene_source "STRINGTIE"; gene_biotype "eRNA";
chr4	eRNAkit	gene	163032536	163084838	.	.	.	gene_id "EN6031"; gene_source "eRNAkit"; gene_biotype "eRNA"; cluster "1963"; n_stranded "0";
chr4	StringTie	transcript	163032536	163084838	1000	+	.	gene_id "EN6031p"; transcript_id "EN6031p.1"; cov "18.427492"; FPKM "0.224524"; TPM "0.359983"; eRNAkit "en129660"; gene_source "STRINGTIE"; gene_biotype "eRNA"; embedded_stranded "no";
chr4	StringTie	transcript	163032536	163084838	1000	-	.	gene_id "EN6031n"; transcript_id "EN6031n.1"; cov "18.427492"; FPKM "0.224524"; TPM "0.359983"; eRNAkit "en129660"; gene_source "STRINGTIE"; gene_biotype "eRNA"; embedded_stranded "no";
chr4	StringTie	exon	163032536	163084838	1000	+	.	gene_id "EN6031p"; transcript_id "EN6031p.1"; exon_number "1"; cov "18.427492"; eRNAkit "en129660"; gene_source "STRINGTIE"; gene_biotype "eRNA";
chr4	StringTie	exon	163032536	163084838	1000	-	.	gene_id "EN6031n"; transcript_id "EN6031n.1"; exon_number "1"; cov "18.427492"; eRNAkit "en129660"; gene_source "STRINGTIE"; gene_biotype "eRNA";
chr4	eRNAkit	gene	163085044	163085258	.	.	.	gene_id "EN6032"; gene_source "eRNAkit"; gene_biotype "eRNA"; cluster "1963"; n_stranded "0";
chr4	StringTie	transcript	163085044	163085258	1000	+	.	gene_id "EN6032p"; transcript_id "EN6032p.1"; cov "47.534884"; FPKM "0.579174"; TPM "0.928600"; eRNAkit "en129661"; gene_source "STRINGTIE"; gene_biotype "eRNA"; embedded_stranded "no";
chr4	StringTie	transcript	163085044	163085258	1000	-	.	gene_id "EN6032n"; transcript_id "EN6032n.1"; cov "47.534884"; FPKM "0.579174"; TPM "0.928600"; eRNAkit "en129661"; gene_source "STRINGTIE"; gene_biotype "eRNA"; embedded_stranded "no";
chr4	StringTie	exon	163085044	163085258	1000	+	.	gene_id "EN6032p"; transcript_id "EN6032p.1"; exon_number "1"; cov "47.534885"; eRNAkit "en129661"; gene_source "STRINGTIE"; gene_biotype "eRNA";
chr4	StringTie	exon	163085044	163085258	1000	-	.	gene_id "EN6032n"; transcript_id "EN6032n.1"; exon_number "1"; cov "47.534885"; eRNAkit "en129661"; gene_source "STRINGTIE"; gene_biotype "eRNA";
chr4	eRNAkit	gene	163087157	163087482	.	.	.	gene_id "EN6033"; gene_source "eRNAkit"; gene_biotype "eRNA"; cluster "NA"; n_stranded "0";
chr4	StringTie	transcript	163087157	163087482	1000	+	.	gene_id "EN6033p"; transcript_id "EN6033p.1"; cov "25.171779"; FPKM "0.306698"; TPM "0.491734"; eRNAkit "en129662"; gene_source "STRINGTIE"; gene_biotype "eRNA"; embedded_stranded "no";
chr4	StringTie	transcript	163087157	163087482	1000	-	.	gene_id "EN6033n"; transcript_id "EN6033n.1"; cov "25.171779"; FPKM "0.306698"; TPM "0.491734"; eRNAkit "en129662"; gene_source "STRINGTIE"; gene_biotype "eRNA"; embedded_stranded "no";
chr4	StringTie	exon	163087157	163087482	1000	+	.	gene_id "EN6033p"; transcript_id "EN6033p.1"; exon_number "1"; cov "25.171780"; eRNAkit "en129662"; gene_source "STRINGTIE"; gene_biotype "eRNA";
chr4	StringTie	exon	163087157	163087482	1000	-	.	gene_id "EN6033n"; transcript_id "EN6033n.1"; exon_number "1"; cov "25.171780"; eRNAkit "en129662"; gene_source "STRINGTIE"; gene_biotype "eRNA";
chr4	eRNAkit	gene	164400102	164410470	.	.	.	gene_id "EN6034"; gene_source "eRNAkit"; gene_biotype "eRNA"; cluster "NA"; n_stranded "1";
chr4	StringTie	transcript	164400102	164410470	1000	-	.	gene_id "EN6034"; transcript_id "EN6034.1"; cov "1.161850"; FPKM "0.014156"; TPM "0.022697"; eRNAkit "en129665"; gene_source "STRINGTIE"; gene_biotype "eRNA"; embedded_stranded "no";
chr4	StringTie	exon	164400102	164400390	1000	-	.	gene_id "EN6034"; transcript_id "EN6034.1"; exon_number "1"; cov "0.996540"; eRNAkit "en129665"; gene_source "STRINGTIE"; gene_biotype "eRNA";
chr4	StringTie	exon	164410414	164410470	1000	-	.	gene_id "EN6034"; transcript_id "EN6034.1"; exon_number "2"; cov "2.000000"; eRNAkit "en129665"; gene_source "STRINGTIE"; gene_biotype "eRNA";
chr4	eRNAkit	gene	164458594	164458820	.	.	.	gene_id "EN6035"; gene_source "eRNAkit"; gene_biotype "eRNA"; cluster "NA"; n_stranded "0";
chr4	StringTie	transcript	164458594	164458820	1000	+	.	gene_id "EN6035p"; transcript_id "EN6035p.1"; cov "5.449339"; FPKM "0.066396"; TPM "0.106454"; eRNAkit "en129673"; gene_source "STRINGTIE"; gene_biotype "eRNA"; embedded_stranded "no";
chr4	StringTie	transcript	164458594	164458820	1000	-	.	gene_id "EN6035n"; transcript_id "EN6035n.1"; cov "5.449339"; FPKM "0.066396"; TPM "0.106454"; eRNAkit "en129673"; gene_source "STRINGTIE"; gene_biotype "eRNA"; embedded_stranded "no";
chr4	StringTie	exon	164458594	164458820	1000	+	.	gene_id "EN6035p"; transcript_id "EN6035p.1"; exon_number "1"; cov "5.449339"; eRNAkit "en129673"; gene_source "STRINGTIE"; gene_biotype "eRNA";
chr4	StringTie	exon	164458594	164458820	1000	-	.	gene_id "EN6035n"; transcript_id "EN6035n.1"; exon_number "1"; cov "5.449339"; eRNAkit "en129673"; gene_source "STRINGTIE"; gene_biotype "eRNA";
chr4	eRNAkit	gene	164470145	164472290	.	.	.	gene_id "EN6036"; gene_source "eRNAkit"; gene_biotype "eRNA"; cluster "NA"; n_stranded "0";
chr4	StringTie	transcript	164470145	164472290	1000	+	.	gene_id "EN6036p"; transcript_id "EN6036p.1"; cov "5.030635"; FPKM "0.061294"; TPM "0.098274"; eRNAkit "en129674"; gene_source "STRINGTIE"; gene_biotype "eRNA"; embedded_stranded "no";
chr4	StringTie	transcript	164470145	164472290	1000	-	.	gene_id "EN6036n"; transcript_id "EN6036n.1"; cov "5.030635"; FPKM "0.061294"; TPM "0.098274"; eRNAkit "en129674"; gene_source "STRINGTIE"; gene_biotype "eRNA"; embedded_stranded "no";
chr4	StringTie	exon	164470145	164472290	1000	+	.	gene_id "EN6036p"; transcript_id "EN6036p.1"; exon_number "1"; cov "5.030635"; eRNAkit "en129674"; gene_source "STRINGTIE"; gene_biotype "eRNA";
chr4	StringTie	exon	164470145	164472290	1000	-	.	gene_id "EN6036n"; transcript_id "EN6036n.1"; exon_number "1"; cov "5.030635"; eRNAkit "en129674"; gene_source "STRINGTIE"; gene_biotype "eRNA";
chr4	eRNAkit	gene	164474521	164474896	.	.	.	gene_id "EN6037"; gene_source "eRNAkit"; gene_biotype "eRNA"; cluster "NA"; n_stranded "0";
chr4	StringTie	transcript	164474521	164474896	1000	+	.	gene_id "EN6037p"; transcript_id "EN6037p.1"; cov "5.385638"; FPKM "0.065620"; TPM "0.105209"; eRNAkit "en129674"; gene_source "STRINGTIE"; gene_biotype "eRNA"; embedded_stranded "no";
chr4	StringTie	transcript	164474521	164474896	1000	-	.	gene_id "EN6037n"; transcript_id "EN6037n.1"; cov "5.385638"; FPKM "0.065620"; TPM "0.105209"; eRNAkit "en129674"; gene_source "STRINGTIE"; gene_biotype "eRNA"; embedded_stranded "no";
chr4	StringTie	exon	164474521	164474896	1000	+	.	gene_id "EN6037p"; transcript_id "EN6037p.1"; exon_number "1"; cov "5.385638"; eRNAkit "en129674"; gene_source "STRINGTIE"; gene_biotype "eRNA";
chr4	StringTie	exon	164474521	164474896	1000	-	.	gene_id "EN6037n"; transcript_id "EN6037n.1"; exon_number "1"; cov "5.385638"; eRNAkit "en129674"; gene_source "STRINGTIE"; gene_biotype "eRNA";
chr4	eRNAkit	gene	164476005	164476211	.	.	.	gene_id "EN6038"; gene_source "eRNAkit"; gene_biotype "eRNA"; cluster "NA"; n_stranded "0";
chr4	StringTie	transcript	164476005	164476211	1000	+	.	gene_id "EN6038p"; transcript_id "EN6038p.1"; cov "5.429952"; FPKM "0.066160"; TPM "0.106075"; eRNAkit "en129674"; gene_source "STRINGTIE"; gene_biotype "eRNA"; embedded_stranded "no";
chr4	StringTie	transcript	164476005	164476211	1000	-	.	gene_id "EN6038n"; transcript_id "EN6038n.1"; cov "5.429952"; FPKM "0.066160"; TPM "0.106075"; eRNAkit "en129674"; gene_source "STRINGTIE"; gene_biotype "eRNA"; embedded_stranded "no";
chr4	StringTie	exon	164476005	164476211	1000	+	.	gene_id "EN6038p"; transcript_id "EN6038p.1"; exon_number "1"; cov "5.429952"; eRNAkit "en129674"; gene_source "STRINGTIE"; gene_biotype "eRNA";
chr4	StringTie	exon	164476005	164476211	1000	-	.	gene_id "EN6038n"; transcript_id "EN6038n.1"; exon_number "1"; cov "5.429952"; eRNAkit "en129674"; gene_source "STRINGTIE"; gene_biotype "eRNA";
chr4	eRNAkit	gene	164495836	164496939	.	.	.	gene_id "EN6039"; gene_source "eRNAkit"; gene_biotype "eRNA"; cluster "NA"; n_stranded "0";
chr4	StringTie	transcript	164495836	164496939	1000	+	.	gene_id "EN6039p"; transcript_id "EN6039p.1"; cov "4.921496"; FPKM "0.059964"; TPM "0.096142"; eRNAkit "en129674"; gene_source "STRINGTIE"; gene_biotype "eRNA"; embedded_stranded "no";
chr4	StringTie	transcript	164495836	164496939	1000	-	.	gene_id "EN6039n"; transcript_id "EN6039n.1"; cov "4.921496"; FPKM "0.059964"; TPM "0.096142"; eRNAkit "en129674"; gene_source "STRINGTIE"; gene_biotype "eRNA"; embedded_stranded "no";
chr4	StringTie	exon	164495836	164496939	1000	+	.	gene_id "EN6039p"; transcript_id "EN6039p.1"; exon_number "1"; cov "4.921495"; eRNAkit "en129674"; gene_source "STRINGTIE"; gene_biotype "eRNA";
chr4	StringTie	exon	164495836	164496939	1000	-	.	gene_id "EN6039n"; transcript_id "EN6039n.1"; exon_number "1"; cov "4.921495"; eRNAkit "en129674"; gene_source "STRINGTIE"; gene_biotype "eRNA";
chr4	eRNAkit	gene	164503245	164503345	.	.	.	gene_id "EN6040"; gene_source "eRNAkit"; gene_biotype "eRNA"; cluster "NA"; n_stranded "0";
chr4	StringTie	transcript	164503245	164503345	1000	+	.	gene_id "EN6040p"; transcript_id "EN6040p.1"; cov "43.831683"; FPKM "0.534053"; TPM "0.856258"; eRNAkit "en129674"; gene_source "STRINGTIE"; gene_biotype "eRNA"; embedded_stranded "no";
chr4	StringTie	transcript	164503245	164503345	1000	-	.	gene_id "EN6040n"; transcript_id "EN6040n.1"; cov "43.831683"; FPKM "0.534053"; TPM "0.856258"; eRNAkit "en129674"; gene_source "STRINGTIE"; gene_biotype "eRNA"; embedded_stranded "no";
chr4	StringTie	exon	164503245	164503345	1000	+	.	gene_id "EN6040p"; transcript_id "EN6040p.1"; exon_number "1"; cov "43.831684"; eRNAkit "en129674"; gene_source "STRINGTIE"; gene_biotype "eRNA";
chr4	StringTie	exon	164503245	164503345	1000	-	.	gene_id "EN6040n"; transcript_id "EN6040n.1"; exon_number "1"; cov "43.831684"; eRNAkit "en129674"; gene_source "STRINGTIE"; gene_biotype "eRNA";
chr4	eRNAkit	gene	164521104	164521676	.	.	.	gene_id "EN6041"; gene_source "eRNAkit"; gene_biotype "eRNA"; cluster "NA"; n_stranded "0";
chr4	StringTie	transcript	164521104	164521676	1000	+	.	gene_id "EN6041p"; transcript_id "EN6041p.1"; cov "7.572427"; FPKM "0.092264"; TPM "0.147928"; eRNAkit "en129675"; gene_source "STRINGTIE"; gene_biotype "eRNA"; embedded_stranded "no";
chr4	StringTie	transcript	164521104	164521676	1000	-	.	gene_id "EN6041n"; transcript_id "EN6041n.1"; cov "7.572427"; FPKM "0.092264"; TPM "0.147928"; eRNAkit "en129675"; gene_source "STRINGTIE"; gene_biotype "eRNA"; embedded_stranded "no";
chr4	StringTie	exon	164521104	164521676	1000	+	.	gene_id "EN6041p"; transcript_id "EN6041p.1"; exon_number "1"; cov "7.572427"; eRNAkit "en129675"; gene_source "STRINGTIE"; gene_biotype "eRNA";
chr4	StringTie	exon	164521104	164521676	1000	-	.	gene_id "EN6041n"; transcript_id "EN6041n.1"; exon_number "1"; cov "7.572427"; eRNAkit "en129675"; gene_source "STRINGTIE"; gene_biotype "eRNA";
chr4	eRNAkit	gene	166120977	166126383	.	.	.	gene_id "EN6043"; gene_source "eRNAkit"; gene_biotype "eRNA"; cluster "1964"; n_stranded "1";
chr4	StringTie	transcript	166120977	166126383	1000	+	.	gene_id "EN6043"; transcript_id "EN6043.1"; cov "6.291667"; FPKM "0.076659"; TPM "0.122909"; eRNAkit "en129738"; gene_source "STRINGTIE"; gene_biotype "eRNA"; embedded_stranded "yes";
chr4	StringTie	exon	166120977	166121040	1000	+	.	gene_id "EN6043"; transcript_id "EN6043.1"; exon_number "1"; cov "5.984375"; eRNAkit "NA"; gene_source "STRINGTIE"; gene_biotype "eRNA";
chr4	StringTie	exon	166126328	166126383	1000	+	.	gene_id "EN6043"; transcript_id "EN6043.1"; exon_number "2"; cov "6.642857"; eRNAkit "NA"; gene_source "STRINGTIE"; gene_biotype "eRNA";
chr4	eRNAkit	gene	166126481	166129093	.	.	.	gene_id "EN6045"; gene_source "eRNAkit"; gene_biotype "eRNA"; cluster "1964"; n_stranded "1";
chr4	StringTie	transcript	166126481	166129093	1000	+	.	gene_id "EN6045"; transcript_id "EN6045.1"; cov "2.278408"; FPKM "0.027761"; TPM "0.044509"; eRNAkit "en129740_en129741_en129739"; gene_source "STRINGTIE"; gene_biotype "eRNA"; embedded_stranded "yes";
chr4	StringTie	exon	166126481	166126531	1000	+	.	gene_id "EN6045"; transcript_id "EN6045.1"; exon_number "1"; cov "2.843137"; eRNAkit "NA"; gene_source "STRINGTIE"; gene_biotype "eRNA";
chr4	StringTie	exon	166128402	166129093	1000	+	.	gene_id "EN6045"; transcript_id "EN6045.1"; exon_number "2"; cov "2.236788"; eRNAkit "en129740_en129741"; gene_source "STRINGTIE"; gene_biotype "eRNA";
chr4	eRNAkit	gene	166178852	166179153	.	.	.	gene_id "EN6048"; gene_source "eRNAkit"; gene_biotype "eRNA"; cluster "NA"; n_stranded "0";
chr4	StringTie	transcript	166178852	166179153	1000	+	.	gene_id "EN6048p"; transcript_id "EN6048p.1"; cov "103.834437"; FPKM "1.265138"; TPM "2.028419"; eRNAkit "en129745"; gene_source "STRINGTIE"; gene_biotype "eRNA"; embedded_stranded "no";
chr4	StringTie	transcript	166178852	166179153	1000	-	.	gene_id "EN6048n"; transcript_id "EN6048n.1"; cov "103.834437"; FPKM "1.265138"; TPM "2.028419"; eRNAkit "en129745"; gene_source "STRINGTIE"; gene_biotype "eRNA"; embedded_stranded "no";
chr4	StringTie	exon	166178852	166179153	1000	+	.	gene_id "EN6048p"; transcript_id "EN6048p.1"; exon_number "1"; cov "103.834435"; eRNAkit "en129745"; gene_source "STRINGTIE"; gene_biotype "eRNA";
chr4	StringTie	exon	166178852	166179153	1000	-	.	gene_id "EN6048n"; transcript_id "EN6048n.1"; exon_number "1"; cov "103.834435"; eRNAkit "en129745"; gene_source "STRINGTIE"; gene_biotype "eRNA";
chr4	eRNAkit	gene	166180210	166182812	.	.	.	gene_id "EN6049"; gene_source "eRNAkit"; gene_biotype "eRNA"; cluster "1965"; n_stranded "0";
chr4	StringTie	transcript	166180210	166182812	1000	+	.	gene_id "EN6049p"; transcript_id "EN6049p.1"; cov "6.621975"; FPKM "0.080683"; TPM "0.129361"; eRNAkit "en129745"; gene_source "STRINGTIE"; gene_biotype "eRNA"; embedded_stranded "no";
chr4	StringTie	transcript	166180210	166182812	1000	-	.	gene_id "EN6049n"; transcript_id "EN6049n.1"; cov "6.621975"; FPKM "0.080683"; TPM "0.129361"; eRNAkit "en129745"; gene_source "STRINGTIE"; gene_biotype "eRNA"; embedded_stranded "no";
chr4	StringTie	exon	166180210	166182812	1000	+	.	gene_id "EN6049p"; transcript_id "EN6049p.1"; exon_number "1"; cov "6.621974"; eRNAkit "en129745"; gene_source "STRINGTIE"; gene_biotype "eRNA";
chr4	StringTie	exon	166180210	166182812	1000	-	.	gene_id "EN6049n"; transcript_id "EN6049n.1"; exon_number "1"; cov "6.621974"; eRNAkit "en129745"; gene_source "STRINGTIE"; gene_biotype "eRNA";
chr4	eRNAkit	gene	166183265	166199030	.	.	.	gene_id "EN6050"; gene_source "eRNAkit"; gene_biotype "eRNA"; cluster "1965"; n_stranded "1";
chr4	StringTie	transcript	166198268	166199030	1000	+	.	gene_id "EN6050"; transcript_id "EN6051.1"; cov "22.116893"; FPKM "0.269476"; TPM "0.432056"; eRNAkit "en129746"; gene_source "STRINGTIE"; gene_biotype "eRNA"; embedded_stranded "yes";
chr4	StringTie	exon	166198268	166198511	1000	+	.	gene_id "EN6050"; transcript_id "EN6051.1"; exon_number "1"; cov "23.391846"; eRNAkit "en129746"; gene_source "STRINGTIE"; gene_biotype "eRNA";
chr4	StringTie	exon	166198944	166199030	1000	+	.	gene_id "EN6050"; transcript_id "EN6051.1"; exon_number "2"; cov "18.541162"; eRNAkit "NA"; gene_source "STRINGTIE"; gene_biotype "eRNA";
chr4	eRNAkit	gene	166201132	166234445	.	.	.	gene_id "EN6052"; gene_source "eRNAkit"; gene_biotype "eRNA"; cluster "1966"; n_stranded "0";
chr4	StringTie	transcript	166201132	166234445	1000	+	.	gene_id "EN6052p"; transcript_id "EN6052p.1"; cov "31.279402"; FPKM "0.381114"; TPM "0.611047"; eRNAkit "en129748_en129753_en129747_en129750_en129751_en129752_en129749"; gene_source "STRINGTIE"; gene_biotype "eRNA"; embedded_stranded "no";
chr4	StringTie	transcript	166201132	166234445	1000	-	.	gene_id "EN6052n"; transcript_id "EN6052n.1"; cov "31.279402"; FPKM "0.381114"; TPM "0.611047"; eRNAkit "en129748_en129753_en129747_en129750_en129751_en129752_en129749"; gene_source "STRINGTIE"; gene_biotype "eRNA"; embedded_stranded "no";
chr4	StringTie	exon	166201132	166234445	1000	+	.	gene_id "EN6052p"; transcript_id "EN6052p.1"; exon_number "1"; cov "31.279402"; eRNAkit "en129753_en129747_en129749_en129750_en129752_en129748_en129751"; gene_source "STRINGTIE"; gene_biotype "eRNA";
chr4	StringTie	exon	166201132	166234445	1000	-	.	gene_id "EN6052n"; transcript_id "EN6052n.1"; exon_number "1"; cov "31.279402"; eRNAkit "en129753_en129747_en129749_en129750_en129752_en129748_en129751"; gene_source "STRINGTIE"; gene_biotype "eRNA";
chr4	eRNAkit	gene	166235276	166242567	.	.	.	gene_id "EN6053"; gene_source "eRNAkit"; gene_biotype "eRNA"; cluster "1966"; n_stranded "0";
chr4	StringTie	transcript	166235276	166242567	1000	+	.	gene_id "EN6053p"; transcript_id "EN6053p.1"; cov "26.214032"; FPKM "0.319397"; TPM "0.512095"; eRNAkit "en129755_en129754"; gene_source "STRINGTIE"; gene_biotype "eRNA"; embedded_stranded "no";
chr4	StringTie	transcript	166235276	166242567	1000	-	.	gene_id "EN6053n"; transcript_id "EN6053n.1"; cov "26.214032"; FPKM "0.319397"; TPM "0.512095"; eRNAkit "en129755_en129754"; gene_source "STRINGTIE"; gene_biotype "eRNA"; embedded_stranded "no";
chr4	StringTie	exon	166235276	166242567	1000	+	.	gene_id "EN6053p"; transcript_id "EN6053p.1"; exon_number "1"; cov "26.214031"; eRNAkit "en129754_en129755"; gene_source "STRINGTIE"; gene_biotype "eRNA";
chr4	StringTie	exon	166235276	166242567	1000	-	.	gene_id "EN6053n"; transcript_id "EN6053n.1"; exon_number "1"; cov "26.214031"; eRNAkit "en129754_en129755"; gene_source "STRINGTIE"; gene_biotype "eRNA";
chr4	eRNAkit	gene	166242803	166243177	.	.	.	gene_id "EN6054"; gene_source "eRNAkit"; gene_biotype "eRNA"; cluster "1966"; n_stranded "0";
chr4	StringTie	transcript	166242803	166243177	1000	+	.	gene_id "EN6054p"; transcript_id "EN6054p.1"; cov "19.320000"; FPKM "0.235398"; TPM "0.377419"; eRNAkit "en129755"; gene_source "STRINGTIE"; gene_biotype "eRNA"; embedded_stranded "no";
chr4	StringTie	transcript	166242803	166243177	1000	-	.	gene_id "EN6054n"; transcript_id "EN6054n.1"; cov "19.320000"; FPKM "0.235398"; TPM "0.377419"; eRNAkit "en129755"; gene_source "STRINGTIE"; gene_biotype "eRNA"; embedded_stranded "no";
chr4	StringTie	exon	166242803	166243177	1000	+	.	gene_id "EN6054p"; transcript_id "EN6054p.1"; exon_number "1"; cov "19.320000"; eRNAkit "en129755"; gene_source "STRINGTIE"; gene_biotype "eRNA";
chr4	StringTie	exon	166242803	166243177	1000	-	.	gene_id "EN6054n"; transcript_id "EN6054n.1"; exon_number "1"; cov "19.320000"; eRNAkit "en129755"; gene_source "STRINGTIE"; gene_biotype "eRNA";
chr4	eRNAkit	gene	166248818	166259039	.	.	.	gene_id "EN6055"; gene_source "eRNAkit"; gene_biotype "eRNA"; cluster "1967"; n_stranded "0";
chr4	StringTie	transcript	166248818	166259039	1000	+	.	gene_id "EN6055p"; transcript_id "EN6055p.1"; cov "21.126981"; FPKM "0.257415"; TPM "0.412718"; eRNAkit "en129757_en129756"; gene_source "STRINGTIE"; gene_biotype "eRNA"; embedded_stranded "no";
chr4	StringTie	transcript	166248818	166259039	1000	-	.	gene_id "EN6055n"; transcript_id "EN6055n.1"; cov "21.126981"; FPKM "0.257415"; TPM "0.412718"; eRNAkit "en129757_en129756"; gene_source "STRINGTIE"; gene_biotype "eRNA"; embedded_stranded "no";
chr4	StringTie	exon	166248818	166259039	1000	+	.	gene_id "EN6055p"; transcript_id "EN6055p.1"; exon_number "1"; cov "21.126982"; eRNAkit "en129757_en129756"; gene_source "STRINGTIE"; gene_biotype "eRNA";
chr4	StringTie	exon	166248818	166259039	1000	-	.	gene_id "EN6055n"; transcript_id "EN6055n.1"; exon_number "1"; cov "21.126982"; eRNAkit "en129757_en129756"; gene_source "STRINGTIE"; gene_biotype "eRNA";
chr4	eRNAkit	gene	166259845	166262981	.	.	.	gene_id "EN6056"; gene_source "eRNAkit"; gene_biotype "eRNA"; cluster "1967"; n_stranded "0";
chr4	StringTie	transcript	166259845	166262981	1000	+	.	gene_id "EN6056p"; transcript_id "EN6056p.1"; cov "20.612369"; FPKM "0.251145"; TPM "0.402665"; eRNAkit "en129758_en129759"; gene_source "STRINGTIE"; gene_biotype "eRNA"; embedded_stranded "no";
chr4	StringTie	transcript	166259845	166262981	1000	-	.	gene_id "EN6056n"; transcript_id "EN6056n.1"; cov "20.612369"; FPKM "0.251145"; TPM "0.402665"; eRNAkit "en129758_en129759"; gene_source "STRINGTIE"; gene_biotype "eRNA"; embedded_stranded "no";
chr4	StringTie	exon	166259845	166262981	1000	+	.	gene_id "EN6056p"; transcript_id "EN6056p.1"; exon_number "1"; cov "20.612368"; eRNAkit "en129759_en129758"; gene_source "STRINGTIE"; gene_biotype "eRNA";
chr4	StringTie	exon	166259845	166262981	1000	-	.	gene_id "EN6056n"; transcript_id "EN6056n.1"; exon_number "1"; cov "20.612368"; eRNAkit "en129759_en129758"; gene_source "STRINGTIE"; gene_biotype "eRNA";
chr4	eRNAkit	gene	166264243	166271365	.	.	.	gene_id "EN6057"; gene_source "eRNAkit"; gene_biotype "eRNA"; cluster "1968"; n_stranded "0";
chr4	StringTie	transcript	166264243	166271365	1000	+	.	gene_id "EN6057p"; transcript_id "EN6057p.1"; cov "22.624939"; FPKM "0.275666"; TPM "0.441981"; eRNAkit "en129760"; gene_source "STRINGTIE"; gene_biotype "eRNA"; embedded_stranded "no";
chr4	StringTie	transcript	166264243	166271365	1000	-	.	gene_id "EN6057n"; transcript_id "EN6057n.1"; cov "22.624939"; FPKM "0.275666"; TPM "0.441981"; eRNAkit "en129760"; gene_source "STRINGTIE"; gene_biotype "eRNA"; embedded_stranded "no";
chr4	StringTie	exon	166264243	166271365	1000	+	.	gene_id "EN6057p"; transcript_id "EN6057p.1"; exon_number "1"; cov "22.624939"; eRNAkit "en129760"; gene_source "STRINGTIE"; gene_biotype "eRNA";
chr4	StringTie	exon	166264243	166271365	1000	-	.	gene_id "EN6057n"; transcript_id "EN6057n.1"; exon_number "1"; cov "22.624939"; eRNAkit "en129760"; gene_source "STRINGTIE"; gene_biotype "eRNA";
chr4	eRNAkit	gene	166271631	166295081	.	.	.	gene_id "EN6058"; gene_source "eRNAkit"; gene_biotype "eRNA"; cluster "1968"; n_stranded "0";
chr4	StringTie	transcript	166271631	166295081	1000	+	.	gene_id "EN6058p"; transcript_id "EN6058p.1"; cov "30.922477"; FPKM "0.376765"; TPM "0.604075"; eRNAkit "en129760"; gene_source "STRINGTIE"; gene_biotype "eRNA"; embedded_stranded "no";
chr4	StringTie	transcript	166271631	166295081	1000	-	.	gene_id "EN6058n"; transcript_id "EN6058n.1"; cov "30.922477"; FPKM "0.376765"; TPM "0.604075"; eRNAkit "en129760"; gene_source "STRINGTIE"; gene_biotype "eRNA"; embedded_stranded "no";
chr4	StringTie	exon	166271631	166295081	1000	+	.	gene_id "EN6058p"; transcript_id "EN6058p.1"; exon_number "1"; cov "30.922476"; eRNAkit "en129760"; gene_source "STRINGTIE"; gene_biotype "eRNA";
chr4	StringTie	exon	166271631	166295081	1000	-	.	gene_id "EN6058n"; transcript_id "EN6058n.1"; exon_number "1"; cov "30.922476"; eRNAkit "en129760"; gene_source "STRINGTIE"; gene_biotype "eRNA";
chr4	eRNAkit	gene	166300594	166302484	.	.	.	gene_id "EN6059"; gene_source "eRNAkit"; gene_biotype "eRNA"; cluster "NA"; n_stranded "0";
chr4	StringTie	transcript	166300594	166302484	1000	+	.	gene_id "EN6059p"; transcript_id "EN6059p.1"; cov "32.819143"; FPKM "0.399874"; TPM "0.641126"; eRNAkit "en129761"; gene_source "STRINGTIE"; gene_biotype "eRNA"; embedded_stranded "no";
chr4	StringTie	transcript	166300594	166302484	1000	-	.	gene_id "EN6059n"; transcript_id "EN6059n.1"; cov "32.819143"; FPKM "0.399874"; TPM "0.641126"; eRNAkit "en129761"; gene_source "STRINGTIE"; gene_biotype "eRNA"; embedded_stranded "no";
chr4	StringTie	exon	166300594	166302484	1000	+	.	gene_id "EN6059p"; transcript_id "EN6059p.1"; exon_number "1"; cov "32.819145"; eRNAkit "en129761"; gene_source "STRINGTIE"; gene_biotype "eRNA";
chr4	StringTie	exon	166300594	166302484	1000	-	.	gene_id "EN6059n"; transcript_id "EN6059n.1"; exon_number "1"; cov "32.819145"; eRNAkit "en129761"; gene_source "STRINGTIE"; gene_biotype "eRNA";
chr4	eRNAkit	gene	166606327	166614054	.	.	.	gene_id "EN6060"; gene_source "eRNAkit"; gene_biotype "eRNA"; cluster "1969"; n_stranded "0";
chr4	StringTie	transcript	166606327	166614054	1000	+	.	gene_id "EN6060p"; transcript_id "EN6060p.1"; cov "6.008023"; FPKM "0.073203"; TPM "0.117368"; eRNAkit "en129775_en129773_en129774"; gene_source "STRINGTIE"; gene_biotype "eRNA"; embedded_stranded "no";
chr4	StringTie	transcript	166606327	166614054	1000	-	.	gene_id "EN6060n"; transcript_id "EN6060n.1"; cov "6.008023"; FPKM "0.073203"; TPM "0.117368"; eRNAkit "en129775_en129773_en129774"; gene_source "STRINGTIE"; gene_biotype "eRNA"; embedded_stranded "no";
chr4	StringTie	exon	166606327	166614054	1000	+	.	gene_id "EN6060p"; transcript_id "EN6060p.1"; exon_number "1"; cov "6.008023"; eRNAkit "en129773_en129775_en129774"; gene_source "STRINGTIE"; gene_biotype "eRNA";
chr4	StringTie	exon	166606327	166614054	1000	-	.	gene_id "EN6060n"; transcript_id "EN6060n.1"; exon_number "1"; cov "6.008023"; eRNAkit "en129773_en129775_en129774"; gene_source "STRINGTIE"; gene_biotype "eRNA";
chr4	eRNAkit	gene	166614333	166616364	.	.	.	gene_id "EN6061"; gene_source "eRNAkit"; gene_biotype "eRNA"; cluster "1969"; n_stranded "0";
chr4	StringTie	transcript	166614333	166616364	1000	+	.	gene_id "EN6061p"; transcript_id "EN6061p.1"; cov "8.486220"; FPKM "0.103398"; TPM "0.165779"; eRNAkit "en129775"; gene_source "STRINGTIE"; gene_biotype "eRNA"; embedded_stranded "no";
chr4	StringTie	transcript	166614333	166616364	1000	-	.	gene_id "EN6061n"; transcript_id "EN6061n.1"; cov "8.486220"; FPKM "0.103398"; TPM "0.165779"; eRNAkit "en129775"; gene_source "STRINGTIE"; gene_biotype "eRNA"; embedded_stranded "no";
chr4	StringTie	exon	166614333	166616364	1000	+	.	gene_id "EN6061p"; transcript_id "EN6061p.1"; exon_number "1"; cov "8.486220"; eRNAkit "en129775"; gene_source "STRINGTIE"; gene_biotype "eRNA";
chr4	StringTie	exon	166614333	166616364	1000	-	.	gene_id "EN6061n"; transcript_id "EN6061n.1"; exon_number "1"; cov "8.486220"; eRNAkit "en129775"; gene_source "STRINGTIE"; gene_biotype "eRNA";
chr4	eRNAkit	gene	166619323	166630088	.	.	.	gene_id "EN6062"; gene_source "eRNAkit"; gene_biotype "eRNA"; cluster "1970"; n_stranded "0";
chr4	StringTie	transcript	166619323	166630088	1000	+	.	gene_id "EN6062p"; transcript_id "EN6062p.1"; cov "6.305081"; FPKM "0.076822"; TPM "0.123171"; eRNAkit "en129775"; gene_source "STRINGTIE"; gene_biotype "eRNA"; embedded_stranded "no";
chr4	StringTie	transcript	166619323	166630088	1000	-	.	gene_id "EN6062n"; transcript_id "EN6062n.1"; cov "6.305081"; FPKM "0.076822"; TPM "0.123171"; eRNAkit "en129775"; gene_source "STRINGTIE"; gene_biotype "eRNA"; embedded_stranded "no";
chr4	StringTie	exon	166619323	166630088	1000	+	.	gene_id "EN6062p"; transcript_id "EN6062p.1"; exon_number "1"; cov "6.305081"; eRNAkit "en129775"; gene_source "STRINGTIE"; gene_biotype "eRNA";
chr4	StringTie	exon	166619323	166630088	1000	-	.	gene_id "EN6062n"; transcript_id "EN6062n.1"; exon_number "1"; cov "6.305081"; eRNAkit "en129775"; gene_source "STRINGTIE"; gene_biotype "eRNA";
chr4	eRNAkit	gene	166630291	166632966	.	.	.	gene_id "EN6063"; gene_source "eRNAkit"; gene_biotype "eRNA"; cluster "1970"; n_stranded "0";
chr4	StringTie	transcript	166630291	166632966	1000	+	.	gene_id "EN6063p"; transcript_id "EN6063p.1"; cov "16.273543"; FPKM "0.198280"; TPM "0.317906"; eRNAkit "en129775"; gene_source "STRINGTIE"; gene_biotype "eRNA"; embedded_stranded "no";
chr4	StringTie	transcript	166630291	166632966	1000	-	.	gene_id "EN6063n"; transcript_id "EN6063n.1"; cov "16.273543"; FPKM "0.198280"; TPM "0.317906"; eRNAkit "en129775"; gene_source "STRINGTIE"; gene_biotype "eRNA"; embedded_stranded "no";
chr4	StringTie	exon	166630291	166632966	1000	+	.	gene_id "EN6063p"; transcript_id "EN6063p.1"; exon_number "1"; cov "16.273542"; eRNAkit "en129775"; gene_source "STRINGTIE"; gene_biotype "eRNA";
chr4	StringTie	exon	166630291	166632966	1000	-	.	gene_id "EN6063n"; transcript_id "EN6063n.1"; exon_number "1"; cov "16.273542"; eRNAkit "en129775"; gene_source "STRINGTIE"; gene_biotype "eRNA";
chr4	eRNAkit	gene	166633201	166635233	.	.	.	gene_id "EN6064"; gene_source "eRNAkit"; gene_biotype "eRNA"; cluster "1970"; n_stranded "0";
chr4	StringTie	transcript	166633201	166635233	1000	+	.	gene_id "EN6064p"; transcript_id "EN6064p.1"; cov "6.811608"; FPKM "0.082994"; TPM "0.133066"; eRNAkit "en129775"; gene_source "STRINGTIE"; gene_biotype "eRNA"; embedded_stranded "no";
chr4	StringTie	transcript	166633201	166635233	1000	-	.	gene_id "EN6064n"; transcript_id "EN6064n.1"; cov "6.811608"; FPKM "0.082994"; TPM "0.133066"; eRNAkit "en129775"; gene_source "STRINGTIE"; gene_biotype "eRNA"; embedded_stranded "no";
chr4	StringTie	exon	166633201	166635233	1000	+	.	gene_id "EN6064p"; transcript_id "EN6064p.1"; exon_number "1"; cov "6.811608"; eRNAkit "en129775"; gene_source "STRINGTIE"; gene_biotype "eRNA";
chr4	StringTie	exon	166633201	166635233	1000	-	.	gene_id "EN6064n"; transcript_id "EN6064n.1"; exon_number "1"; cov "6.811608"; eRNAkit "en129775"; gene_source "STRINGTIE"; gene_biotype "eRNA";
chr4	eRNAkit	gene	166635500	166640044	.	.	.	gene_id "EN6065"; gene_source "eRNAkit"; gene_biotype "eRNA"; cluster "1970"; n_stranded "0";
chr4	StringTie	transcript	166635500	166640044	1000	+	.	gene_id "EN6065p"; transcript_id "EN6065p.1"; cov "5.384598"; FPKM "0.065607"; TPM "0.105189"; eRNAkit "en129775"; gene_source "STRINGTIE"; gene_biotype "eRNA"; embedded_stranded "no";
chr4	StringTie	transcript	166635500	166640044	1000	-	.	gene_id "EN6065n"; transcript_id "EN6065n.1"; cov "5.384598"; FPKM "0.065607"; TPM "0.105189"; eRNAkit "en129775"; gene_source "STRINGTIE"; gene_biotype "eRNA"; embedded_stranded "no";
chr4	StringTie	exon	166635500	166640044	1000	+	.	gene_id "EN6065p"; transcript_id "EN6065p.1"; exon_number "1"; cov "5.384598"; eRNAkit "en129775"; gene_source "STRINGTIE"; gene_biotype "eRNA";
chr4	StringTie	exon	166635500	166640044	1000	-	.	gene_id "EN6065n"; transcript_id "EN6065n.1"; exon_number "1"; cov "5.384598"; eRNAkit "en129775"; gene_source "STRINGTIE"; gene_biotype "eRNA";
chr4	eRNAkit	gene	166640399	166641551	.	.	.	gene_id "EN6066"; gene_source "eRNAkit"; gene_biotype "eRNA"; cluster "1970"; n_stranded "0";
chr4	StringTie	transcript	166640399	166641551	1000	+	.	gene_id "EN6066p"; transcript_id "EN6066p.1"; cov "4.759757"; FPKM "0.057994"; TPM "0.092982"; eRNAkit "en129775"; gene_source "STRINGTIE"; gene_biotype "eRNA"; embedded_stranded "no";
chr4	StringTie	transcript	166640399	166641551	1000	-	.	gene_id "EN6066n"; transcript_id "EN6066n.1"; cov "4.759757"; FPKM "0.057994"; TPM "0.092982"; eRNAkit "en129775"; gene_source "STRINGTIE"; gene_biotype "eRNA"; embedded_stranded "no";
chr4	StringTie	exon	166640399	166641551	1000	+	.	gene_id "EN6066p"; transcript_id "EN6066p.1"; exon_number "1"; cov "4.759757"; eRNAkit "en129775"; gene_source "STRINGTIE"; gene_biotype "eRNA";
chr4	StringTie	exon	166640399	166641551	1000	-	.	gene_id "EN6066n"; transcript_id "EN6066n.1"; exon_number "1"; cov "4.759757"; eRNAkit "en129775"; gene_source "STRINGTIE"; gene_biotype "eRNA";
chr4	eRNAkit	gene	166650767	166651838	.	.	.	gene_id "EN6067"; gene_source "eRNAkit"; gene_biotype "eRNA"; cluster "1971"; n_stranded "0";
chr4	StringTie	transcript	166650767	166651838	1000	+	.	gene_id "EN6067p"; transcript_id "EN6067p.1"; cov "10.181903"; FPKM "0.124058"; TPM "0.198905"; eRNAkit "en129775"; gene_source "STRINGTIE"; gene_biotype "eRNA"; embedded_stranded "no";
chr4	StringTie	transcript	166650767	166651838	1000	-	.	gene_id "EN6067n"; transcript_id "EN6067n.1"; cov "10.181903"; FPKM "0.124058"; TPM "0.198905"; eRNAkit "en129775"; gene_source "STRINGTIE"; gene_biotype "eRNA"; embedded_stranded "no";
chr4	StringTie	exon	166650767	166651838	1000	+	.	gene_id "EN6067p"; transcript_id "EN6067p.1"; exon_number "1"; cov "10.181903"; eRNAkit "en129775"; gene_source "STRINGTIE"; gene_biotype "eRNA";
chr4	StringTie	exon	166650767	166651838	1000	-	.	gene_id "EN6067n"; transcript_id "EN6067n.1"; exon_number "1"; cov "10.181903"; eRNAkit "en129775"; gene_source "STRINGTIE"; gene_biotype "eRNA";
chr4	eRNAkit	gene	166652817	166655790	.	.	.	gene_id "EN6068"; gene_source "eRNAkit"; gene_biotype "eRNA"; cluster "1971"; n_stranded "0";
chr4	StringTie	transcript	166652817	166655790	1000	+	.	gene_id "EN6068p"; transcript_id "EN6068p.1"; cov "6.606927"; FPKM "0.080500"; TPM "0.129067"; eRNAkit "en129777_en129776"; gene_source "STRINGTIE"; gene_biotype "eRNA"; embedded_stranded "no";
chr4	StringTie	transcript	166652817	166655790	1000	-	.	gene_id "EN6068n"; transcript_id "EN6068n.1"; cov "6.606927"; FPKM "0.080500"; TPM "0.129067"; eRNAkit "en129777_en129776"; gene_source "STRINGTIE"; gene_biotype "eRNA"; embedded_stranded "no";
chr4	StringTie	exon	166652817	166655790	1000	+	.	gene_id "EN6068p"; transcript_id "EN6068p.1"; exon_number "1"; cov "6.606927"; eRNAkit "en129777_en129776"; gene_source "STRINGTIE"; gene_biotype "eRNA";
chr4	StringTie	exon	166652817	166655790	1000	-	.	gene_id "EN6068n"; transcript_id "EN6068n.1"; exon_number "1"; cov "6.606927"; eRNAkit "en129777_en129776"; gene_source "STRINGTIE"; gene_biotype "eRNA";
chr4	eRNAkit	gene	166656001	166658774	.	.	.	gene_id "EN6069"; gene_source "eRNAkit"; gene_biotype "eRNA"; cluster "1971"; n_stranded "0";
chr4	StringTie	transcript	166656001	166658774	1000	+	.	gene_id "EN6069p"; transcript_id "EN6069p.1"; cov "9.602019"; FPKM "0.116993"; TPM "0.187577"; eRNAkit "en129778"; gene_source "STRINGTIE"; gene_biotype "eRNA"; embedded_stranded "no";
chr4	StringTie	transcript	166656001	166658774	1000	-	.	gene_id "EN6069n"; transcript_id "EN6069n.1"; cov "9.602019"; FPKM "0.116993"; TPM "0.187577"; eRNAkit "en129778"; gene_source "STRINGTIE"; gene_biotype "eRNA"; embedded_stranded "no";
chr4	StringTie	exon	166656001	166658774	1000	+	.	gene_id "EN6069p"; transcript_id "EN6069p.1"; exon_number "1"; cov "9.602018"; eRNAkit "en129778"; gene_source "STRINGTIE"; gene_biotype "eRNA";
chr4	StringTie	exon	166656001	166658774	1000	-	.	gene_id "EN6069n"; transcript_id "EN6069n.1"; exon_number "1"; cov "9.602018"; eRNAkit "en129778"; gene_source "STRINGTIE"; gene_biotype "eRNA";
chr4	eRNAkit	gene	166659041	166659563	.	.	.	gene_id "EN6070"; gene_source "eRNAkit"; gene_biotype "eRNA"; cluster "1971"; n_stranded "0";
chr4	StringTie	transcript	166659041	166659563	1000	+	.	gene_id "EN6070p"; transcript_id "EN6070p.1"; cov "11.411090"; FPKM "0.139035"; TPM "0.222917"; eRNAkit "en129778"; gene_source "STRINGTIE"; gene_biotype "eRNA"; embedded_stranded "no";
chr4	StringTie	transcript	166659041	166659563	1000	-	.	gene_id "EN6070n"; transcript_id "EN6070n.1"; cov "11.411090"; FPKM "0.139035"; TPM "0.222917"; eRNAkit "en129778"; gene_source "STRINGTIE"; gene_biotype "eRNA"; embedded_stranded "no";
chr4	StringTie	exon	166659041	166659563	1000	+	.	gene_id "EN6070p"; transcript_id "EN6070p.1"; exon_number "1"; cov "11.411090"; eRNAkit "en129778"; gene_source "STRINGTIE"; gene_biotype "eRNA";
chr4	StringTie	exon	166659041	166659563	1000	-	.	gene_id "EN6070n"; transcript_id "EN6070n.1"; exon_number "1"; cov "11.411090"; eRNAkit "en129778"; gene_source "STRINGTIE"; gene_biotype "eRNA";
chr4	eRNAkit	gene	166659781	166663774	.	.	.	gene_id "EN6071"; gene_source "eRNAkit"; gene_biotype "eRNA"; cluster "1971"; n_stranded "0";
chr4	StringTie	transcript	166659781	166663774	1000	+	.	gene_id "EN6071p"; transcript_id "EN6071p.1"; cov "9.620431"; FPKM "0.117217"; TPM "0.187936"; eRNAkit "en129779"; gene_source "STRINGTIE"; gene_biotype "eRNA"; embedded_stranded "no";
chr4	StringTie	transcript	166659781	166663774	1000	-	.	gene_id "EN6071n"; transcript_id "EN6071n.1"; cov "9.620431"; FPKM "0.117217"; TPM "0.187936"; eRNAkit "en129779"; gene_source "STRINGTIE"; gene_biotype "eRNA"; embedded_stranded "no";
chr4	StringTie	exon	166659781	166663774	1000	+	.	gene_id "EN6071p"; transcript_id "EN6071p.1"; exon_number "1"; cov "9.620431"; eRNAkit "en129779"; gene_source "STRINGTIE"; gene_biotype "eRNA";
chr4	StringTie	exon	166659781	166663774	1000	-	.	gene_id "EN6071n"; transcript_id "EN6071n.1"; exon_number "1"; cov "9.620431"; eRNAkit "en129779"; gene_source "STRINGTIE"; gene_biotype "eRNA";
chr4	eRNAkit	gene	166669182	166682451	.	.	.	gene_id "EN6072"; gene_source "eRNAkit"; gene_biotype "eRNA"; cluster "NA"; n_stranded "0";
chr4	StringTie	transcript	166669182	166682451	1000	+	.	gene_id "EN6072p"; transcript_id "EN6072p.1"; cov "11.614619"; FPKM "0.141515"; TPM "0.226893"; eRNAkit "en129781_en129782"; gene_source "STRINGTIE"; gene_biotype "eRNA"; embedded_stranded "no";
chr4	StringTie	transcript	166669182	166682451	1000	-	.	gene_id "EN6072n"; transcript_id "EN6072n.1"; cov "11.614619"; FPKM "0.141515"; TPM "0.226893"; eRNAkit "en129781_en129782"; gene_source "STRINGTIE"; gene_biotype "eRNA"; embedded_stranded "no";
chr4	StringTie	exon	166669182	166682451	1000	+	.	gene_id "EN6072p"; transcript_id "EN6072p.1"; exon_number "1"; cov "11.614619"; eRNAkit "en129781_en129782"; gene_source "STRINGTIE"; gene_biotype "eRNA";
chr4	StringTie	exon	166669182	166682451	1000	-	.	gene_id "EN6072n"; transcript_id "EN6072n.1"; exon_number "1"; cov "11.614619"; eRNAkit "en129781_en129782"; gene_source "STRINGTIE"; gene_biotype "eRNA";
chr4	eRNAkit	gene	167493382	167493851	.	.	.	gene_id "EN6074"; gene_source "eRNAkit"; gene_biotype "eRNA"; cluster "NA"; n_stranded "0";
chr4	StringTie	transcript	167493382	167493851	1000	+	.	gene_id "EN6074p"; transcript_id "EN6074p.1"; cov "5.559576"; FPKM "0.067739"; TPM "0.108607"; eRNAkit "en129789"; gene_source "STRINGTIE"; gene_biotype "eRNA"; embedded_stranded "no";
chr4	StringTie	transcript	167493382	167493851	1000	-	.	gene_id "EN6074n"; transcript_id "EN6074n.1"; cov "5.559576"; FPKM "0.067739"; TPM "0.108607"; eRNAkit "en129789"; gene_source "STRINGTIE"; gene_biotype "eRNA"; embedded_stranded "no";
chr4	StringTie	exon	167493382	167493851	1000	+	.	gene_id "EN6074p"; transcript_id "EN6074p.1"; exon_number "1"; cov "5.559576"; eRNAkit "en129789"; gene_source "STRINGTIE"; gene_biotype "eRNA";
chr4	StringTie	exon	167493382	167493851	1000	-	.	gene_id "EN6074n"; transcript_id "EN6074n.1"; exon_number "1"; cov "5.559576"; eRNAkit "en129789"; gene_source "STRINGTIE"; gene_biotype "eRNA";
chr4	eRNAkit	gene	167680522	167680716	.	.	.	gene_id "EN6075"; gene_source "eRNAkit"; gene_biotype "eRNA"; cluster "NA"; n_stranded "0";
chr4	StringTie	transcript	167680522	167680716	1000	+	.	gene_id "EN6075p"; transcript_id "EN6075p.1"; cov "7.000001"; FPKM "0.085289"; TPM "0.136746"; eRNAkit "en129794"; gene_source "STRINGTIE"; gene_biotype "eRNA"; embedded_stranded "no";
chr4	StringTie	transcript	167680522	167680716	1000	-	.	gene_id "EN6075n"; transcript_id "EN6075n.1"; cov "7.000001"; FPKM "0.085289"; TPM "0.136746"; eRNAkit "en129794"; gene_source "STRINGTIE"; gene_biotype "eRNA"; embedded_stranded "no";
chr4	StringTie	exon	167680522	167680716	1000	+	.	gene_id "EN6075p"; transcript_id "EN6075p.1"; exon_number "1"; cov "7.000000"; eRNAkit "en129794"; gene_source "STRINGTIE"; gene_biotype "eRNA";
chr4	StringTie	exon	167680522	167680716	1000	-	.	gene_id "EN6075n"; transcript_id "EN6075n.1"; exon_number "1"; cov "7.000000"; eRNAkit "en129794"; gene_source "STRINGTIE"; gene_biotype "eRNA";
chr4	eRNAkit	gene	167684589	167690897	.	.	.	gene_id "EN6076"; gene_source "eRNAkit"; gene_biotype "eRNA"; cluster "NA"; n_stranded "0";
chr4	StringTie	transcript	167684589	167690897	1000	+	.	gene_id "EN6076p"; transcript_id "EN6076p.1"; cov "6.801078"; FPKM "0.082866"; TPM "0.132860"; eRNAkit "en129794"; gene_source "STRINGTIE"; gene_biotype "eRNA"; embedded_stranded "no";
chr4	StringTie	transcript	167684589	167690897	1000	-	.	gene_id "EN6076n"; transcript_id "EN6076n.1"; cov "6.801078"; FPKM "0.082866"; TPM "0.132860"; eRNAkit "en129794"; gene_source "STRINGTIE"; gene_biotype "eRNA"; embedded_stranded "no";
chr4	StringTie	exon	167684589	167690897	1000	+	.	gene_id "EN6076p"; transcript_id "EN6076p.1"; exon_number "1"; cov "6.801078"; eRNAkit "en129794"; gene_source "STRINGTIE"; gene_biotype "eRNA";
chr4	StringTie	exon	167684589	167690897	1000	-	.	gene_id "EN6076n"; transcript_id "EN6076n.1"; exon_number "1"; cov "6.801078"; eRNAkit "en129794"; gene_source "STRINGTIE"; gene_biotype "eRNA";
chr4	eRNAkit	gene	167707924	167710419	.	.	.	gene_id "EN6077"; gene_source "eRNAkit"; gene_biotype "eRNA"; cluster "NA"; n_stranded "0";
chr4	StringTie	transcript	167707924	167710419	1000	+	.	gene_id "EN6077p"; transcript_id "EN6077p.1"; cov "18.001229"; FPKM "0.219330"; TPM "0.351656"; eRNAkit "en129794"; gene_source "STRINGTIE"; gene_biotype "eRNA"; embedded_stranded "no";
chr4	StringTie	transcript	167707924	167710419	1000	-	.	gene_id "EN6077n"; transcript_id "EN6077n.1"; cov "18.001229"; FPKM "0.219330"; TPM "0.351656"; eRNAkit "en129794"; gene_source "STRINGTIE"; gene_biotype "eRNA"; embedded_stranded "no";
chr4	StringTie	exon	167707924	167710419	1000	+	.	gene_id "EN6077p"; transcript_id "EN6077p.1"; exon_number "1"; cov "18.001228"; eRNAkit "en129794"; gene_source "STRINGTIE"; gene_biotype "eRNA";
chr4	StringTie	exon	167707924	167710419	1000	-	.	gene_id "EN6077n"; transcript_id "EN6077n.1"; exon_number "1"; cov "18.001228"; eRNAkit "en129794"; gene_source "STRINGTIE"; gene_biotype "eRNA";
chr4	eRNAkit	gene	167844528	167844970	.	.	.	gene_id "EN6078"; gene_source "eRNAkit"; gene_biotype "eRNA"; cluster "NA"; n_stranded "0";
chr4	StringTie	transcript	167844528	167844970	1000	+	.	gene_id "EN6078p"; transcript_id "EN6078p.1"; cov "7.379233"; FPKM "0.089910"; TPM "0.144154"; eRNAkit "en129797"; gene_source "STRINGTIE"; gene_biotype "eRNA"; embedded_stranded "no";
chr4	StringTie	transcript	167844528	167844970	1000	-	.	gene_id "EN6078n"; transcript_id "EN6078n.1"; cov "7.379233"; FPKM "0.089910"; TPM "0.144154"; eRNAkit "en129797"; gene_source "STRINGTIE"; gene_biotype "eRNA"; embedded_stranded "no";
chr4	StringTie	exon	167844528	167844970	1000	+	.	gene_id "EN6078p"; transcript_id "EN6078p.1"; exon_number "1"; cov "7.379232"; eRNAkit "en129797"; gene_source "STRINGTIE"; gene_biotype "eRNA";
chr4	StringTie	exon	167844528	167844970	1000	-	.	gene_id "EN6078n"; transcript_id "EN6078n.1"; exon_number "1"; cov "7.379232"; eRNAkit "en129797"; gene_source "STRINGTIE"; gene_biotype "eRNA";
chr4	eRNAkit	gene	167857893	167863907	.	.	.	gene_id "EN6079"; gene_source "eRNAkit"; gene_biotype "eRNA"; cluster "NA"; n_stranded "0";
chr4	StringTie	transcript	167857893	167863907	1000	+	.	gene_id "EN6079p"; transcript_id "EN6079p.1"; cov "14.145161"; FPKM "0.172347"; TPM "0.276328"; eRNAkit "en129797"; gene_source "STRINGTIE"; gene_biotype "eRNA"; embedded_stranded "no";
chr4	StringTie	transcript	167857893	167863907	1000	-	.	gene_id "EN6079n"; transcript_id "EN6079n.1"; cov "14.145161"; FPKM "0.172347"; TPM "0.276328"; eRNAkit "en129797"; gene_source "STRINGTIE"; gene_biotype "eRNA"; embedded_stranded "no";
chr4	StringTie	exon	167857893	167863907	1000	+	.	gene_id "EN6079p"; transcript_id "EN6079p.1"; exon_number "1"; cov "14.145161"; eRNAkit "en129797"; gene_source "STRINGTIE"; gene_biotype "eRNA";
chr4	StringTie	exon	167857893	167863907	1000	-	.	gene_id "EN6079n"; transcript_id "EN6079n.1"; exon_number "1"; cov "14.145161"; eRNAkit "en129797"; gene_source "STRINGTIE"; gene_biotype "eRNA";
chr4	eRNAkit	gene	167869998	167870172	.	.	.	gene_id "EN6080"; gene_source "eRNAkit"; gene_biotype "eRNA"; cluster "NA"; n_stranded "0";
chr4	StringTie	transcript	167869998	167870172	1000	+	.	gene_id "EN6080p"; transcript_id "EN6080p.1"; cov "14.788571"; FPKM "0.180187"; TPM "0.288897"; eRNAkit "en129798"; gene_source "STRINGTIE"; gene_biotype "eRNA"; embedded_stranded "no";
chr4	StringTie	transcript	167869998	167870172	1000	-	.	gene_id "EN6080n"; transcript_id "EN6080n.1"; cov "14.788571"; FPKM "0.180187"; TPM "0.288897"; eRNAkit "en129798"; gene_source "STRINGTIE"; gene_biotype "eRNA"; embedded_stranded "no";
chr4	StringTie	exon	167869998	167870172	1000	+	.	gene_id "EN6080p"; transcript_id "EN6080p.1"; exon_number "1"; cov "14.788571"; eRNAkit "en129798"; gene_source "STRINGTIE"; gene_biotype "eRNA";
chr4	StringTie	exon	167869998	167870172	1000	-	.	gene_id "EN6080n"; transcript_id "EN6080n.1"; exon_number "1"; cov "14.788571"; eRNAkit "en129798"; gene_source "STRINGTIE"; gene_biotype "eRNA";
chr4	eRNAkit	gene	167875898	167876237	.	.	.	gene_id "EN6081"; gene_source "eRNAkit"; gene_biotype "eRNA"; cluster "NA"; n_stranded "0";
chr4	StringTie	transcript	167875898	167876237	1000	+	.	gene_id "EN6081p"; transcript_id "EN6081p.1"; cov "6.567647"; FPKM "0.080021"; TPM "0.128300"; eRNAkit "en129798"; gene_source "STRINGTIE"; gene_biotype "eRNA"; embedded_stranded "no";
chr4	StringTie	transcript	167875898	167876237	1000	-	.	gene_id "EN6081n"; transcript_id "EN6081n.1"; cov "6.567647"; FPKM "0.080021"; TPM "0.128300"; eRNAkit "en129798"; gene_source "STRINGTIE"; gene_biotype "eRNA"; embedded_stranded "no";
chr4	StringTie	exon	167875898	167876237	1000	+	.	gene_id "EN6081p"; transcript_id "EN6081p.1"; exon_number "1"; cov "6.567647"; eRNAkit "en129798"; gene_source "STRINGTIE"; gene_biotype "eRNA";
chr4	StringTie	exon	167875898	167876237	1000	-	.	gene_id "EN6081n"; transcript_id "EN6081n.1"; exon_number "1"; cov "6.567647"; eRNAkit "en129798"; gene_source "STRINGTIE"; gene_biotype "eRNA";
chr4	eRNAkit	gene	167878538	167878821	.	.	.	gene_id "EN6082"; gene_source "eRNAkit"; gene_biotype "eRNA"; cluster "1972"; n_stranded "0";
chr4	StringTie	transcript	167878538	167878821	1000	+	.	gene_id "EN6082p"; transcript_id "EN6082p.1"; cov "11.505900"; FPKM "0.140190"; TPM "0.224769"; eRNAkit "en129798"; gene_source "STRINGTIE"; gene_biotype "eRNA"; embedded_stranded "no";
chr4	StringTie	transcript	167878538	167878821	1000	-	.	gene_id "EN6082n"; transcript_id "EN6082n.1"; cov "11.505900"; FPKM "0.140190"; TPM "0.224769"; eRNAkit "en129798"; gene_source "STRINGTIE"; gene_biotype "eRNA"; embedded_stranded "no";
chr4	StringTie	exon	167878538	167878821	1000	+	.	gene_id "EN6082p"; transcript_id "EN6082p.1"; exon_number "1"; cov "11.505899"; eRNAkit "en129798"; gene_source "STRINGTIE"; gene_biotype "eRNA";
chr4	StringTie	exon	167878538	167878821	1000	-	.	gene_id "EN6082n"; transcript_id "EN6082n.1"; exon_number "1"; cov "11.505899"; eRNAkit "en129798"; gene_source "STRINGTIE"; gene_biotype "eRNA";
chr4	eRNAkit	gene	167879056	167879193	.	.	.	gene_id "EN6083"; gene_source "eRNAkit"; gene_biotype "eRNA"; cluster "1972"; n_stranded "0";
chr4	StringTie	transcript	167879056	167879193	1000	+	.	gene_id "EN6083p"; transcript_id "EN6083p.1"; cov "20.267277"; FPKM "0.246940"; TPM "0.395924"; eRNAkit "en129798"; gene_source "STRINGTIE"; gene_biotype "eRNA"; embedded_stranded "no";
chr4	StringTie	transcript	167879056	167879193	1000	-	.	gene_id "EN6083n"; transcript_id "EN6083n.1"; cov "20.267277"; FPKM "0.246940"; TPM "0.395924"; eRNAkit "en129798"; gene_source "STRINGTIE"; gene_biotype "eRNA"; embedded_stranded "no";
chr4	StringTie	exon	167879056	167879193	1000	+	.	gene_id "EN6083p"; transcript_id "EN6083p.1"; exon_number "1"; cov "20.267277"; eRNAkit "en129798"; gene_source "STRINGTIE"; gene_biotype "eRNA";
chr4	StringTie	exon	167879056	167879193	1000	-	.	gene_id "EN6083n"; transcript_id "EN6083n.1"; exon_number "1"; cov "20.267277"; eRNAkit "en129798"; gene_source "STRINGTIE"; gene_biotype "eRNA";
chr4	eRNAkit	gene	167880675	167880852	.	.	.	gene_id "EN6084"; gene_source "eRNAkit"; gene_biotype "eRNA"; cluster "NA"; n_stranded "0";
chr4	StringTie	transcript	167880675	167880852	1000	+	.	gene_id "EN6084p"; transcript_id "EN6084p.1"; cov "28.188910"; FPKM "0.343459"; TPM "0.550674"; eRNAkit "en129798"; gene_source "STRINGTIE"; gene_biotype "eRNA"; embedded_stranded "no";
chr4	StringTie	transcript	167880675	167880852	1000	-	.	gene_id "EN6084n"; transcript_id "EN6084n.1"; cov "28.188910"; FPKM "0.343459"; TPM "0.550674"; eRNAkit "en129798"; gene_source "STRINGTIE"; gene_biotype "eRNA"; embedded_stranded "no";
chr4	StringTie	exon	167880675	167880852	1000	+	.	gene_id "EN6084p"; transcript_id "EN6084p.1"; exon_number "1"; cov "28.188910"; eRNAkit "en129798"; gene_source "STRINGTIE"; gene_biotype "eRNA";
chr4	StringTie	exon	167880675	167880852	1000	-	.	gene_id "EN6084n"; transcript_id "EN6084n.1"; exon_number "1"; cov "28.188910"; eRNAkit "en129798"; gene_source "STRINGTIE"; gene_biotype "eRNA";
chr4	eRNAkit	gene	167890520	167890620	.	.	.	gene_id "EN6085"; gene_source "eRNAkit"; gene_biotype "eRNA"; cluster "NA"; n_stranded "0";
chr4	StringTie	transcript	167890520	167890620	1000	+	.	gene_id "EN6085p"; transcript_id "EN6085p.1"; cov "11.980198"; FPKM "0.145969"; TPM "0.234035"; eRNAkit "en129798"; gene_source "STRINGTIE"; gene_biotype "eRNA"; embedded_stranded "no";
chr4	StringTie	transcript	167890520	167890620	1000	-	.	gene_id "EN6085n"; transcript_id "EN6085n.1"; cov "11.980198"; FPKM "0.145969"; TPM "0.234035"; eRNAkit "en129798"; gene_source "STRINGTIE"; gene_biotype "eRNA"; embedded_stranded "no";
chr4	StringTie	exon	167890520	167890620	1000	+	.	gene_id "EN6085p"; transcript_id "EN6085p.1"; exon_number "1"; cov "11.980198"; eRNAkit "en129798"; gene_source "STRINGTIE"; gene_biotype "eRNA";
chr4	StringTie	exon	167890520	167890620	1000	-	.	gene_id "EN6085n"; transcript_id "EN6085n.1"; exon_number "1"; cov "11.980198"; eRNAkit "en129798"; gene_source "STRINGTIE"; gene_biotype "eRNA";
chr4	eRNAkit	gene	167894072	167897799	.	.	.	gene_id "EN6086"; gene_source "eRNAkit"; gene_biotype "eRNA"; cluster "1973"; n_stranded "0";
chr4	StringTie	transcript	167894072	167897799	1000	+	.	gene_id "EN6086p"; transcript_id "EN6086p.1"; cov "8.565187"; FPKM "0.104360"; TPM "0.167322"; eRNAkit "en129798"; gene_source "STRINGTIE"; gene_biotype "eRNA"; embedded_stranded "no";
chr4	StringTie	transcript	167894072	167897799	1000	-	.	gene_id "EN6086n"; transcript_id "EN6086n.1"; cov "8.565187"; FPKM "0.104360"; TPM "0.167322"; eRNAkit "en129798"; gene_source "STRINGTIE"; gene_biotype "eRNA"; embedded_stranded "no";
chr4	StringTie	exon	167894072	167897799	1000	+	.	gene_id "EN6086p"; transcript_id "EN6086p.1"; exon_number "1"; cov "8.565187"; eRNAkit "en129798"; gene_source "STRINGTIE"; gene_biotype "eRNA";
chr4	StringTie	exon	167894072	167897799	1000	-	.	gene_id "EN6086n"; transcript_id "EN6086n.1"; exon_number "1"; cov "8.565187"; eRNAkit "en129798"; gene_source "STRINGTIE"; gene_biotype "eRNA";
chr4	eRNAkit	gene	167898049	167898151	.	.	.	gene_id "EN6087"; gene_source "eRNAkit"; gene_biotype "eRNA"; cluster "1973"; n_stranded "0";
chr4	StringTie	transcript	167898049	167898151	1000	+	.	gene_id "EN6087p"; transcript_id "EN6087p.1"; cov "11.679612"; FPKM "0.142307"; TPM "0.228163"; eRNAkit "en129798"; gene_source "STRINGTIE"; gene_biotype "eRNA"; embedded_stranded "no";
chr4	StringTie	transcript	167898049	167898151	1000	-	.	gene_id "EN6087n"; transcript_id "EN6087n.1"; cov "11.679612"; FPKM "0.142307"; TPM "0.228163"; eRNAkit "en129798"; gene_source "STRINGTIE"; gene_biotype "eRNA"; embedded_stranded "no";
chr4	StringTie	exon	167898049	167898151	1000	+	.	gene_id "EN6087p"; transcript_id "EN6087p.1"; exon_number "1"; cov "11.679611"; eRNAkit "en129798"; gene_source "STRINGTIE"; gene_biotype "eRNA";
chr4	StringTie	exon	167898049	167898151	1000	-	.	gene_id "EN6087n"; transcript_id "EN6087n.1"; exon_number "1"; cov "11.679611"; eRNAkit "en129798"; gene_source "STRINGTIE"; gene_biotype "eRNA";
chr4	eRNAkit	gene	167905008	167905231	.	.	.	gene_id "EN6088"; gene_source "eRNAkit"; gene_biotype "eRNA"; cluster "NA"; n_stranded "0";
chr4	StringTie	transcript	167905008	167905231	1000	+	.	gene_id "EN6088p"; transcript_id "EN6088p.1"; cov "9.174107"; FPKM "0.111779"; TPM "0.179217"; eRNAkit "en129798"; gene_source "STRINGTIE"; gene_biotype "eRNA"; embedded_stranded "no";
chr4	StringTie	transcript	167905008	167905231	1000	-	.	gene_id "EN6088n"; transcript_id "EN6088n.1"; cov "9.174107"; FPKM "0.111779"; TPM "0.179217"; eRNAkit "en129798"; gene_source "STRINGTIE"; gene_biotype "eRNA"; embedded_stranded "no";
chr4	StringTie	exon	167905008	167905231	1000	+	.	gene_id "EN6088p"; transcript_id "EN6088p.1"; exon_number "1"; cov "9.174108"; eRNAkit "en129798"; gene_source "STRINGTIE"; gene_biotype "eRNA";
chr4	StringTie	exon	167905008	167905231	1000	-	.	gene_id "EN6088n"; transcript_id "EN6088n.1"; exon_number "1"; cov "9.174108"; eRNAkit "en129798"; gene_source "STRINGTIE"; gene_biotype "eRNA";
chr4	eRNAkit	gene	167911798	167912044	.	.	.	gene_id "EN6089"; gene_source "eRNAkit"; gene_biotype "eRNA"; cluster "NA"; n_stranded "0";
chr4	StringTie	transcript	167911798	167912044	1000	+	.	gene_id "EN6089p"; transcript_id "EN6089p.1"; cov "35.242915"; FPKM "0.429406"; TPM "0.688475"; eRNAkit "en129798"; gene_source "STRINGTIE"; gene_biotype "eRNA"; embedded_stranded "no";
chr4	StringTie	transcript	167911798	167912044	1000	-	.	gene_id "EN6089n"; transcript_id "EN6089n.1"; cov "35.242915"; FPKM "0.429406"; TPM "0.688475"; eRNAkit "en129798"; gene_source "STRINGTIE"; gene_biotype "eRNA"; embedded_stranded "no";
chr4	StringTie	exon	167911798	167912044	1000	+	.	gene_id "EN6089p"; transcript_id "EN6089p.1"; exon_number "1"; cov "35.242916"; eRNAkit "en129798"; gene_source "STRINGTIE"; gene_biotype "eRNA";
chr4	StringTie	exon	167911798	167912044	1000	-	.	gene_id "EN6089n"; transcript_id "EN6089n.1"; exon_number "1"; cov "35.242916"; eRNAkit "en129798"; gene_source "STRINGTIE"; gene_biotype "eRNA";
chr4	eRNAkit	gene	169799291	169807960	.	.	.	gene_id "EN6090"; gene_source "eRNAkit"; gene_biotype "eRNA"; cluster "1974"; n_stranded "0";
chr4	StringTie	transcript	169799291	169807960	1000	+	.	gene_id "EN6090p"; transcript_id "EN6090p.1"; cov "7.789925"; FPKM "0.094914"; TPM "0.152177"; eRNAkit "en129838_en129837"; gene_source "STRINGTIE"; gene_biotype "eRNA"; embedded_stranded "no";
chr4	StringTie	transcript	169799291	169807960	1000	-	.	gene_id "EN6090n"; transcript_id "EN6090n.1"; cov "7.789925"; FPKM "0.094914"; TPM "0.152177"; eRNAkit "en129838_en129837"; gene_source "STRINGTIE"; gene_biotype "eRNA"; embedded_stranded "no";
chr4	StringTie	exon	169799291	169807960	1000	+	.	gene_id "EN6090p"; transcript_id "EN6090p.1"; exon_number "1"; cov "7.789925"; eRNAkit "en129838_en129837"; gene_source "STRINGTIE"; gene_biotype "eRNA";
chr4	StringTie	exon	169799291	169807960	1000	-	.	gene_id "EN6090n"; transcript_id "EN6090n.1"; exon_number "1"; cov "7.789925"; eRNAkit "en129838_en129837"; gene_source "STRINGTIE"; gene_biotype "eRNA";
chr4	eRNAkit	gene	169808345	169816998	.	.	.	gene_id "EN6091"; gene_source "eRNAkit"; gene_biotype "eRNA"; cluster "1974"; n_stranded "0";
chr4	StringTie	transcript	169808345	169816998	1000	+	.	gene_id "EN6091p"; transcript_id "EN6091p.1"; cov "4.829327"; FPKM "0.058841"; TPM "0.094342"; eRNAkit "en129840_en129838_en129839"; gene_source "STRINGTIE"; gene_biotype "eRNA"; embedded_stranded "no";
chr4	StringTie	transcript	169808345	169816998	1000	-	.	gene_id "EN6091n"; transcript_id "EN6091n.1"; cov "4.829327"; FPKM "0.058841"; TPM "0.094342"; eRNAkit "en129840_en129838_en129839"; gene_source "STRINGTIE"; gene_biotype "eRNA"; embedded_stranded "no";
chr4	StringTie	exon	169808345	169816998	1000	+	.	gene_id "EN6091p"; transcript_id "EN6091p.1"; exon_number "1"; cov "4.829328"; eRNAkit "en129840_en129838_en129839"; gene_source "STRINGTIE"; gene_biotype "eRNA";
chr4	StringTie	exon	169808345	169816998	1000	-	.	gene_id "EN6091n"; transcript_id "EN6091n.1"; exon_number "1"; cov "4.829328"; eRNAkit "en129840_en129838_en129839"; gene_source "STRINGTIE"; gene_biotype "eRNA";
chr4	eRNAkit	gene	169817277	169819564	.	.	.	gene_id "EN6092"; gene_source "eRNAkit"; gene_biotype "eRNA"; cluster "1974"; n_stranded "0";
chr4	StringTie	transcript	169817277	169819564	1000	+	.	gene_id "EN6092p"; transcript_id "EN6092p.1"; cov "5.050937"; FPKM "0.061542"; TPM "0.098671"; eRNAkit "en129841_en129840"; gene_source "STRINGTIE"; gene_biotype "eRNA"; embedded_stranded "no";
chr4	StringTie	transcript	169817277	169819564	1000	-	.	gene_id "EN6092n"; transcript_id "EN6092n.1"; cov "5.050937"; FPKM "0.061542"; TPM "0.098671"; eRNAkit "en129841_en129840"; gene_source "STRINGTIE"; gene_biotype "eRNA"; embedded_stranded "no";
chr4	StringTie	exon	169817277	169819564	1000	+	.	gene_id "EN6092p"; transcript_id "EN6092p.1"; exon_number "1"; cov "5.050937"; eRNAkit "en129840_en129841"; gene_source "STRINGTIE"; gene_biotype "eRNA";
chr4	StringTie	exon	169817277	169819564	1000	-	.	gene_id "EN6092n"; transcript_id "EN6092n.1"; exon_number "1"; cov "5.050937"; eRNAkit "en129840_en129841"; gene_source "STRINGTIE"; gene_biotype "eRNA";
chr4	eRNAkit	gene	169834632	169841324	.	.	.	gene_id "EN6093"; gene_source "eRNAkit"; gene_biotype "eRNA"; cluster "NA"; n_stranded "1";
chr4	StringTie	transcript	169834632	169841324	1000	+	.	gene_id "EN6093"; transcript_id "EN6093.1"; cov "13.790698"; FPKM "0.168028"; TPM "0.269403"; eRNAkit "en129844_en129845"; gene_source "STRINGTIE"; gene_biotype "eRNA"; embedded_stranded "yes";
chr4	StringTie	exon	169834632	169834682	1000	+	.	gene_id "EN6093"; transcript_id "EN6093.1"; exon_number "1"; cov "1.000000"; eRNAkit "NA"; gene_source "STRINGTIE"; gene_biotype "eRNA";
chr4	StringTie	exon	169840387	169841324	1000	+	.	gene_id "EN6093"; transcript_id "EN6093.1"; exon_number "2"; cov "14.486140"; eRNAkit "en129845"; gene_source "STRINGTIE"; gene_biotype "eRNA";
chr4	eRNAkit	gene	169845658	169847435	.	.	.	gene_id "EN6095"; gene_source "eRNAkit"; gene_biotype "eRNA"; cluster "NA"; n_stranded "0";
chr4	StringTie	transcript	169845658	169847435	1000	+	.	gene_id "EN6095p"; transcript_id "EN6095p.1"; cov "6.564961"; FPKM "0.079989"; TPM "0.128247"; eRNAkit "en129849_en129848_en129847"; gene_source "STRINGTIE"; gene_biotype "eRNA"; embedded_stranded "no";
chr4	StringTie	transcript	169845658	169847435	1000	-	.	gene_id "EN6095n"; transcript_id "EN6095n.1"; cov "6.564961"; FPKM "0.079989"; TPM "0.128247"; eRNAkit "en129849_en129848_en129847"; gene_source "STRINGTIE"; gene_biotype "eRNA"; embedded_stranded "no";
chr4	StringTie	exon	169845658	169847435	1000	+	.	gene_id "EN6095p"; transcript_id "EN6095p.1"; exon_number "1"; cov "6.564960"; eRNAkit "en129847_en129848_en129849"; gene_source "STRINGTIE"; gene_biotype "eRNA";
chr4	StringTie	exon	169845658	169847435	1000	-	.	gene_id "EN6095n"; transcript_id "EN6095n.1"; exon_number "1"; cov "6.564960"; eRNAkit "en129847_en129848_en129849"; gene_source "STRINGTIE"; gene_biotype "eRNA";
chr4	eRNAkit	gene	170191072	170192084	.	.	.	gene_id "EN6096"; gene_source "eRNAkit"; gene_biotype "eRNA"; cluster "NA"; n_stranded "0";
chr4	StringTie	transcript	170191072	170192084	1000	+	.	gene_id "EN6096p"; transcript_id "EN6096p.1"; cov "16.292201"; FPKM "0.198507"; TPM "0.318270"; eRNAkit "en129862"; gene_source "STRINGTIE"; gene_biotype "eRNA"; embedded_stranded "no";
chr4	StringTie	transcript	170191072	170192084	1000	-	.	gene_id "EN6096n"; transcript_id "EN6096n.1"; cov "16.292201"; FPKM "0.198507"; TPM "0.318270"; eRNAkit "en129862"; gene_source "STRINGTIE"; gene_biotype "eRNA"; embedded_stranded "no";
chr4	StringTie	exon	170191072	170192084	1000	+	.	gene_id "EN6096p"; transcript_id "EN6096p.1"; exon_number "1"; cov "16.292202"; eRNAkit "en129862"; gene_source "STRINGTIE"; gene_biotype "eRNA";
chr4	StringTie	exon	170191072	170192084	1000	-	.	gene_id "EN6096n"; transcript_id "EN6096n.1"; exon_number "1"; cov "16.292202"; eRNAkit "en129862"; gene_source "STRINGTIE"; gene_biotype "eRNA";
chr4	eRNAkit	gene	170194520	170195085	.	.	.	gene_id "EN6097"; gene_source "eRNAkit"; gene_biotype "eRNA"; cluster "NA"; n_stranded "0";
chr4	StringTie	transcript	170194520	170195085	1000	+	.	gene_id "EN6097p"; transcript_id "EN6097p.1"; cov "22.893993"; FPKM "0.278945"; TPM "0.447237"; eRNAkit "en129863"; gene_source "STRINGTIE"; gene_biotype "eRNA"; embedded_stranded "no";
chr4	StringTie	transcript	170194520	170195085	1000	-	.	gene_id "EN6097n"; transcript_id "EN6097n.1"; cov "22.893993"; FPKM "0.278945"; TPM "0.447237"; eRNAkit "en129863"; gene_source "STRINGTIE"; gene_biotype "eRNA"; embedded_stranded "no";
chr4	StringTie	exon	170194520	170195085	1000	+	.	gene_id "EN6097p"; transcript_id "EN6097p.1"; exon_number "1"; cov "22.893993"; eRNAkit "en129863"; gene_source "STRINGTIE"; gene_biotype "eRNA";
chr4	StringTie	exon	170194520	170195085	1000	-	.	gene_id "EN6097n"; transcript_id "EN6097n.1"; exon_number "1"; cov "22.893993"; eRNAkit "en129863"; gene_source "STRINGTIE"; gene_biotype "eRNA";
chr4	eRNAkit	gene	170315582	170327821	.	.	.	gene_id "EN6098"; gene_source "eRNAkit"; gene_biotype "eRNA"; cluster "NA"; n_stranded "0";
chr4	StringTie	transcript	170315582	170327821	1000	+	.	gene_id "EN6098p"; transcript_id "EN6098p.1"; cov "30.033591"; FPKM "0.365935"; TPM "0.586710"; eRNAkit "en129865_en129868_en129867_en129866"; gene_source "STRINGTIE"; gene_biotype "eRNA"; embedded_stranded "no";
chr4	StringTie	transcript	170315582	170327821	1000	-	.	gene_id "EN6098n"; transcript_id "EN6098n.1"; cov "30.033591"; FPKM "0.365935"; TPM "0.586710"; eRNAkit "en129865_en129868_en129867_en129866"; gene_source "STRINGTIE"; gene_biotype "eRNA"; embedded_stranded "no";
chr4	StringTie	exon	170315582	170327821	1000	+	.	gene_id "EN6098p"; transcript_id "EN6098p.1"; exon_number "1"; cov "30.033590"; eRNAkit "en129866_en129868_en129865_en129867"; gene_source "STRINGTIE"; gene_biotype "eRNA";
chr4	StringTie	exon	170315582	170327821	1000	-	.	gene_id "EN6098n"; transcript_id "EN6098n.1"; exon_number "1"; cov "30.033590"; eRNAkit "en129866_en129868_en129865_en129867"; gene_source "STRINGTIE"; gene_biotype "eRNA";
chr4	eRNAkit	gene	170404205	170404478	.	.	.	gene_id "EN6101"; gene_source "eRNAkit"; gene_biotype "eRNA"; cluster "NA"; n_stranded "0";
chr4	StringTie	transcript	170404205	170404478	1000	+	.	gene_id "EN6101p"; transcript_id "EN6101p.1"; cov "12.532848"; FPKM "0.152702"; TPM "0.244831"; eRNAkit "en129876"; gene_source "STRINGTIE"; gene_biotype "eRNA"; embedded_stranded "no";
chr4	StringTie	transcript	170404205	170404478	1000	-	.	gene_id "EN6101n"; transcript_id "EN6101n.1"; cov "12.532848"; FPKM "0.152702"; TPM "0.244831"; eRNAkit "en129876"; gene_source "STRINGTIE"; gene_biotype "eRNA"; embedded_stranded "no";
chr4	StringTie	exon	170404205	170404478	1000	+	.	gene_id "EN6101p"; transcript_id "EN6101p.1"; exon_number "1"; cov "12.532847"; eRNAkit "en129876"; gene_source "STRINGTIE"; gene_biotype "eRNA";
chr4	StringTie	exon	170404205	170404478	1000	-	.	gene_id "EN6101n"; transcript_id "EN6101n.1"; exon_number "1"; cov "12.532847"; eRNAkit "en129876"; gene_source "STRINGTIE"; gene_biotype "eRNA";
chr4	eRNAkit	gene	170409411	170411824	.	.	.	gene_id "EN6102"; gene_source "eRNAkit"; gene_biotype "eRNA"; cluster "1975"; n_stranded "0";
chr4	StringTie	transcript	170409411	170411824	1000	+	.	gene_id "EN6102p"; transcript_id "EN6102p.1"; cov "9.431354"; FPKM "0.114913"; TPM "0.184243"; eRNAkit "en129876"; gene_source "STRINGTIE"; gene_biotype "eRNA"; embedded_stranded "no";
chr4	StringTie	transcript	170409411	170411824	1000	-	.	gene_id "EN6102n"; transcript_id "EN6102n.1"; cov "9.431354"; FPKM "0.114913"; TPM "0.184243"; eRNAkit "en129876"; gene_source "STRINGTIE"; gene_biotype "eRNA"; embedded_stranded "no";
chr4	StringTie	exon	170409411	170411824	1000	+	.	gene_id "EN6102p"; transcript_id "EN6102p.1"; exon_number "1"; cov "9.431355"; eRNAkit "en129876"; gene_source "STRINGTIE"; gene_biotype "eRNA";
chr4	StringTie	exon	170409411	170411824	1000	-	.	gene_id "EN6102n"; transcript_id "EN6102n.1"; exon_number "1"; cov "9.431355"; eRNAkit "en129876"; gene_source "STRINGTIE"; gene_biotype "eRNA";
chr4	eRNAkit	gene	170412095	170418337	.	.	.	gene_id "EN6103"; gene_source "eRNAkit"; gene_biotype "eRNA"; cluster "1975"; n_stranded "1";
chr4	StringTie	transcript	170412095	170418337	1000	-	.	gene_id "EN6103"; transcript_id "EN6103.1"; cov "3.194514"; FPKM "0.038923"; TPM "0.062405"; eRNAkit "en129876"; gene_source "STRINGTIE"; gene_biotype "eRNA"; embedded_stranded "no";
chr4	StringTie	exon	170412095	170412861	1000	-	.	gene_id "EN6103"; transcript_id "EN6103.1"; exon_number "1"; cov "2.178414"; eRNAkit "en129876"; gene_source "STRINGTIE"; gene_biotype "eRNA";
chr4	StringTie	exon	170418126	170418337	1000	-	.	gene_id "EN6103"; transcript_id "EN6103.1"; exon_number "2"; cov "6.870688"; eRNAkit "en129876"; gene_source "STRINGTIE"; gene_biotype "eRNA";
chr4	eRNAkit	gene	170423418	170424305	.	.	.	gene_id "EN6104"; gene_source "eRNAkit"; gene_biotype "eRNA"; cluster "NA"; n_stranded "0";
chr4	StringTie	transcript	170423418	170424305	1000	+	.	gene_id "EN6104p"; transcript_id "EN6104p.1"; cov "6.879507"; FPKM "0.083821"; TPM "0.134392"; eRNAkit "en129876"; gene_source "STRINGTIE"; gene_biotype "eRNA"; embedded_stranded "no";
chr4	StringTie	transcript	170423418	170424305	1000	-	.	gene_id "EN6104n"; transcript_id "EN6104n.1"; cov "6.879507"; FPKM "0.083821"; TPM "0.134392"; eRNAkit "en129876"; gene_source "STRINGTIE"; gene_biotype "eRNA"; embedded_stranded "no";
chr4	StringTie	exon	170423418	170424305	1000	+	.	gene_id "EN6104p"; transcript_id "EN6104p.1"; exon_number "1"; cov "6.879507"; eRNAkit "en129876"; gene_source "STRINGTIE"; gene_biotype "eRNA";
chr4	StringTie	exon	170423418	170424305	1000	-	.	gene_id "EN6104n"; transcript_id "EN6104n.1"; exon_number "1"; cov "6.879507"; eRNAkit "en129876"; gene_source "STRINGTIE"; gene_biotype "eRNA";
chr4	eRNAkit	gene	170429091	170429365	.	.	.	gene_id "EN6105"; gene_source "eRNAkit"; gene_biotype "eRNA"; cluster "NA"; n_stranded "0";
chr4	StringTie	transcript	170429091	170429365	1000	+	.	gene_id "EN6105p"; transcript_id "EN6105p.1"; cov "33.694545"; FPKM "0.410540"; TPM "0.658227"; eRNAkit "en129877"; gene_source "STRINGTIE"; gene_biotype "eRNA"; embedded_stranded "no";
chr4	StringTie	transcript	170429091	170429365	1000	-	.	gene_id "EN6105n"; transcript_id "EN6105n.1"; cov "33.694545"; FPKM "0.410540"; TPM "0.658227"; eRNAkit "en129877"; gene_source "STRINGTIE"; gene_biotype "eRNA"; embedded_stranded "no";
chr4	StringTie	exon	170429091	170429365	1000	+	.	gene_id "EN6105p"; transcript_id "EN6105p.1"; exon_number "1"; cov "33.694546"; eRNAkit "en129877"; gene_source "STRINGTIE"; gene_biotype "eRNA";
chr4	StringTie	exon	170429091	170429365	1000	-	.	gene_id "EN6105n"; transcript_id "EN6105n.1"; exon_number "1"; cov "33.694546"; eRNAkit "en129877"; gene_source "STRINGTIE"; gene_biotype "eRNA";
chr4	eRNAkit	gene	170430755	170437244	.	.	.	gene_id "EN6106"; gene_source "eRNAkit"; gene_biotype "eRNA"; cluster "NA"; n_stranded "0";
chr4	StringTie	transcript	170430755	170437244	1000	+	.	gene_id "EN6106p"; transcript_id "EN6106p.1"; cov "14.752217"; FPKM "0.179744"; TPM "0.288186"; eRNAkit "en129878"; gene_source "STRINGTIE"; gene_biotype "eRNA"; embedded_stranded "no";
chr4	StringTie	transcript	170430755	170437244	1000	-	.	gene_id "EN6106n"; transcript_id "EN6106n.1"; cov "14.752217"; FPKM "0.179744"; TPM "0.288186"; eRNAkit "en129878"; gene_source "STRINGTIE"; gene_biotype "eRNA"; embedded_stranded "no";
chr4	StringTie	exon	170430755	170437244	1000	+	.	gene_id "EN6106p"; transcript_id "EN6106p.1"; exon_number "1"; cov "14.752217"; eRNAkit "en129878"; gene_source "STRINGTIE"; gene_biotype "eRNA";
chr4	StringTie	exon	170430755	170437244	1000	-	.	gene_id "EN6106n"; transcript_id "EN6106n.1"; exon_number "1"; cov "14.752217"; eRNAkit "en129878"; gene_source "STRINGTIE"; gene_biotype "eRNA";
chr4	eRNAkit	gene	170445152	170448672	.	.	.	gene_id "EN6107"; gene_source "eRNAkit"; gene_biotype "eRNA"; cluster "NA"; n_stranded "0";
chr4	StringTie	transcript	170445152	170448672	1000	+	.	gene_id "EN6107p"; transcript_id "EN6107p.1"; cov "13.810281"; FPKM "0.168267"; TPM "0.269786"; eRNAkit "en129878"; gene_source "STRINGTIE"; gene_biotype "eRNA"; embedded_stranded "no";
chr4	StringTie	transcript	170445152	170448672	1000	-	.	gene_id "EN6107n"; transcript_id "EN6107n.1"; cov "13.810281"; FPKM "0.168267"; TPM "0.269786"; eRNAkit "en129878"; gene_source "STRINGTIE"; gene_biotype "eRNA"; embedded_stranded "no";
chr4	StringTie	exon	170445152	170448672	1000	+	.	gene_id "EN6107p"; transcript_id "EN6107p.1"; exon_number "1"; cov "13.810281"; eRNAkit "en129878"; gene_source "STRINGTIE"; gene_biotype "eRNA";
chr4	StringTie	exon	170445152	170448672	1000	-	.	gene_id "EN6107n"; transcript_id "EN6107n.1"; exon_number "1"; cov "13.810281"; eRNAkit "en129878"; gene_source "STRINGTIE"; gene_biotype "eRNA";
chr4	eRNAkit	gene	170463827	170464181	.	.	.	gene_id "EN6108"; gene_source "eRNAkit"; gene_biotype "eRNA"; cluster "NA"; n_stranded "0";
chr4	StringTie	transcript	170463827	170464181	1000	+	.	gene_id "EN6108p"; transcript_id "EN6108p.1"; cov "14.355991"; FPKM "0.174916"; TPM "0.280446"; eRNAkit "en129879"; gene_source "STRINGTIE"; gene_biotype "eRNA"; embedded_stranded "no";
chr4	StringTie	transcript	170463827	170464181	1000	-	.	gene_id "EN6108n"; transcript_id "EN6108n.1"; cov "14.355991"; FPKM "0.174916"; TPM "0.280446"; eRNAkit "en129879"; gene_source "STRINGTIE"; gene_biotype "eRNA"; embedded_stranded "no";
chr4	StringTie	exon	170463827	170464181	1000	+	.	gene_id "EN6108p"; transcript_id "EN6108p.1"; exon_number "1"; cov "14.355991"; eRNAkit "en129879"; gene_source "STRINGTIE"; gene_biotype "eRNA";
chr4	StringTie	exon	170463827	170464181	1000	-	.	gene_id "EN6108n"; transcript_id "EN6108n.1"; exon_number "1"; cov "14.355991"; eRNAkit "en129879"; gene_source "STRINGTIE"; gene_biotype "eRNA";
chr4	eRNAkit	gene	170471649	170473921	.	.	.	gene_id "EN6109"; gene_source "eRNAkit"; gene_biotype "eRNA"; cluster "NA"; n_stranded "0";
chr4	StringTie	transcript	170471649	170473921	1000	+	.	gene_id "EN6109p"; transcript_id "EN6109p.1"; cov "12.492263"; FPKM "0.152208"; TPM "0.244038"; eRNAkit "en129879"; gene_source "STRINGTIE"; gene_biotype "eRNA"; embedded_stranded "no";
chr4	StringTie	transcript	170471649	170473921	1000	-	.	gene_id "EN6109n"; transcript_id "EN6109n.1"; cov "12.492263"; FPKM "0.152208"; TPM "0.244038"; eRNAkit "en129879"; gene_source "STRINGTIE"; gene_biotype "eRNA"; embedded_stranded "no";
chr4	StringTie	exon	170471649	170473921	1000	+	.	gene_id "EN6109p"; transcript_id "EN6109p.1"; exon_number "1"; cov "12.492263"; eRNAkit "en129879"; gene_source "STRINGTIE"; gene_biotype "eRNA";
chr4	StringTie	exon	170471649	170473921	1000	-	.	gene_id "EN6109n"; transcript_id "EN6109n.1"; exon_number "1"; cov "12.492263"; eRNAkit "en129879"; gene_source "STRINGTIE"; gene_biotype "eRNA";
chr4	eRNAkit	gene	170491318	170491900	.	.	.	gene_id "EN6110"; gene_source "eRNAkit"; gene_biotype "eRNA"; cluster "NA"; n_stranded "0";
chr4	StringTie	transcript	170491318	170491900	1000	+	.	gene_id "EN6110p"; transcript_id "EN6110p.1"; cov "6.404803"; FPKM "0.078037"; TPM "0.125119"; eRNAkit "en129882"; gene_source "STRINGTIE"; gene_biotype "eRNA"; embedded_stranded "no";
chr4	StringTie	transcript	170491318	170491900	1000	-	.	gene_id "EN6110n"; transcript_id "EN6110n.1"; cov "6.404803"; FPKM "0.078037"; TPM "0.125119"; eRNAkit "en129882"; gene_source "STRINGTIE"; gene_biotype "eRNA"; embedded_stranded "no";
chr4	StringTie	exon	170491318	170491900	1000	+	.	gene_id "EN6110p"; transcript_id "EN6110p.1"; exon_number "1"; cov "6.404803"; eRNAkit "en129882"; gene_source "STRINGTIE"; gene_biotype "eRNA";
chr4	StringTie	exon	170491318	170491900	1000	-	.	gene_id "EN6110n"; transcript_id "EN6110n.1"; exon_number "1"; cov "6.404803"; eRNAkit "en129882"; gene_source "STRINGTIE"; gene_biotype "eRNA";
chr4	eRNAkit	gene	170509856	170511174	.	.	.	gene_id "EN6111"; gene_source "eRNAkit"; gene_biotype "eRNA"; cluster "NA"; n_stranded "1";
chr4	StringTie	transcript	170509856	170511174	1000	-	.	gene_id "EN6111"; transcript_id "EN6111.1"; cov "2.297521"; FPKM "0.027993"; TPM "0.044882"; eRNAkit "en129888_en129887"; gene_source "STRINGTIE"; gene_biotype "eRNA"; embedded_stranded "no";
chr4	StringTie	exon	170509856	170510395	1000	-	.	gene_id "EN6111"; transcript_id "EN6111.1"; exon_number "1"; cov "2.231482"; eRNAkit "en129887"; gene_source "STRINGTIE"; gene_biotype "eRNA";
chr4	StringTie	exon	170511110	170511174	1000	-	.	gene_id "EN6111"; transcript_id "EN6111.1"; exon_number "2"; cov "2.846154"; eRNAkit "en129888"; gene_source "STRINGTIE"; gene_biotype "eRNA";
chr4	eRNAkit	gene	170546872	170549378	.	.	.	gene_id "EN6112"; gene_source "eRNAkit"; gene_biotype "eRNA"; cluster "NA"; n_stranded "0";
chr4	StringTie	transcript	170546872	170549378	1000	+	.	gene_id "EN6112p"; transcript_id "EN6112p.1"; cov "20.924762"; FPKM "0.254951"; TPM "0.408768"; eRNAkit "en129895"; gene_source "STRINGTIE"; gene_biotype "eRNA"; embedded_stranded "no";
chr4	StringTie	transcript	170546872	170549378	1000	-	.	gene_id "EN6112n"; transcript_id "EN6112n.1"; cov "20.924762"; FPKM "0.254951"; TPM "0.408768"; eRNAkit "en129895"; gene_source "STRINGTIE"; gene_biotype "eRNA"; embedded_stranded "no";
chr4	StringTie	exon	170546872	170549378	1000	+	.	gene_id "EN6112p"; transcript_id "EN6112p.1"; exon_number "1"; cov "20.924763"; eRNAkit "en129895"; gene_source "STRINGTIE"; gene_biotype "eRNA";
chr4	StringTie	exon	170546872	170549378	1000	-	.	gene_id "EN6112n"; transcript_id "EN6112n.1"; exon_number "1"; cov "20.924763"; eRNAkit "en129895"; gene_source "STRINGTIE"; gene_biotype "eRNA";
chr4	eRNAkit	gene	170559865	170560154	.	.	.	gene_id "EN6113"; gene_source "eRNAkit"; gene_biotype "eRNA"; cluster "NA"; n_stranded "0";
chr4	StringTie	transcript	170559865	170560154	1000	+	.	gene_id "EN6113p"; transcript_id "EN6113p.1"; cov "7.896552"; FPKM "0.096213"; TPM "0.154260"; eRNAkit "en129896"; gene_source "STRINGTIE"; gene_biotype "eRNA"; embedded_stranded "no";
chr4	StringTie	transcript	170559865	170560154	1000	-	.	gene_id "EN6113n"; transcript_id "EN6113n.1"; cov "7.896552"; FPKM "0.096213"; TPM "0.154260"; eRNAkit "en129896"; gene_source "STRINGTIE"; gene_biotype "eRNA"; embedded_stranded "no";
chr4	StringTie	exon	170559865	170560154	1000	+	.	gene_id "EN6113p"; transcript_id "EN6113p.1"; exon_number "1"; cov "7.896552"; eRNAkit "en129896"; gene_source "STRINGTIE"; gene_biotype "eRNA";
chr4	StringTie	exon	170559865	170560154	1000	-	.	gene_id "EN6113n"; transcript_id "EN6113n.1"; exon_number "1"; cov "7.896552"; eRNAkit "en129896"; gene_source "STRINGTIE"; gene_biotype "eRNA";
chr4	eRNAkit	gene	170563657	170563857	.	.	.	gene_id "EN6114"; gene_source "eRNAkit"; gene_biotype "eRNA"; cluster "NA"; n_stranded "0";
chr4	StringTie	transcript	170563657	170563857	1000	+	.	gene_id "EN6114p"; transcript_id "EN6114p.1"; cov "10.000000"; FPKM "0.121842"; TPM "0.195351"; eRNAkit "en129896"; gene_source "STRINGTIE"; gene_biotype "eRNA"; embedded_stranded "no";
chr4	StringTie	transcript	170563657	170563857	1000	-	.	gene_id "EN6114n"; transcript_id "EN6114n.1"; cov "10.000000"; FPKM "0.121842"; TPM "0.195351"; eRNAkit "en129896"; gene_source "STRINGTIE"; gene_biotype "eRNA"; embedded_stranded "no";
chr4	StringTie	exon	170563657	170563857	1000	+	.	gene_id "EN6114p"; transcript_id "EN6114p.1"; exon_number "1"; cov "10.000000"; eRNAkit "en129896"; gene_source "STRINGTIE"; gene_biotype "eRNA";
chr4	StringTie	exon	170563657	170563857	1000	-	.	gene_id "EN6114n"; transcript_id "EN6114n.1"; exon_number "1"; cov "10.000000"; eRNAkit "en129896"; gene_source "STRINGTIE"; gene_biotype "eRNA";
chr4	eRNAkit	gene	170628525	170628834	.	.	.	gene_id "EN6115"; gene_source "eRNAkit"; gene_biotype "eRNA"; cluster "NA"; n_stranded "0";
chr4	StringTie	transcript	170628525	170628834	1000	+	.	gene_id "EN6115p"; transcript_id "EN6115p.1"; cov "9.483416"; FPKM "0.115548"; TPM "0.185260"; eRNAkit "en129906"; gene_source "STRINGTIE"; gene_biotype "eRNA"; embedded_stranded "no";
chr4	StringTie	transcript	170628525	170628834	1000	-	.	gene_id "EN6115n"; transcript_id "EN6115n.1"; cov "9.483416"; FPKM "0.115548"; TPM "0.185260"; eRNAkit "en129906"; gene_source "STRINGTIE"; gene_biotype "eRNA"; embedded_stranded "no";
chr4	StringTie	exon	170628525	170628834	1000	+	.	gene_id "EN6115p"; transcript_id "EN6115p.1"; exon_number "1"; cov "9.483416"; eRNAkit "en129906"; gene_source "STRINGTIE"; gene_biotype "eRNA";
chr4	StringTie	exon	170628525	170628834	1000	-	.	gene_id "EN6115n"; transcript_id "EN6115n.1"; exon_number "1"; cov "9.483416"; eRNAkit "en129906"; gene_source "STRINGTIE"; gene_biotype "eRNA";
chr4	eRNAkit	gene	170631117	170632463	.	.	.	gene_id "EN6116"; gene_source "eRNAkit"; gene_biotype "eRNA"; cluster "NA"; n_stranded "0";
chr4	StringTie	transcript	170631117	170632463	1000	+	.	gene_id "EN6116p"; transcript_id "EN6116p.1"; cov "4.757238"; FPKM "0.057963"; TPM "0.092933"; eRNAkit "en129906"; gene_source "STRINGTIE"; gene_biotype "eRNA"; embedded_stranded "no";
chr4	StringTie	transcript	170631117	170632463	1000	-	.	gene_id "EN6116n"; transcript_id "EN6116n.1"; cov "4.757238"; FPKM "0.057963"; TPM "0.092933"; eRNAkit "en129906"; gene_source "STRINGTIE"; gene_biotype "eRNA"; embedded_stranded "no";
chr4	StringTie	exon	170631117	170632463	1000	+	.	gene_id "EN6116p"; transcript_id "EN6116p.1"; exon_number "1"; cov "4.757238"; eRNAkit "en129906"; gene_source "STRINGTIE"; gene_biotype "eRNA";
chr4	StringTie	exon	170631117	170632463	1000	-	.	gene_id "EN6116n"; transcript_id "EN6116n.1"; exon_number "1"; cov "4.757238"; eRNAkit "en129906"; gene_source "STRINGTIE"; gene_biotype "eRNA";
chr4	eRNAkit	gene	170644277	170645057	.	.	.	gene_id "EN6117"; gene_source "eRNAkit"; gene_biotype "eRNA"; cluster "NA"; n_stranded "0";
chr4	StringTie	transcript	170644277	170645057	1000	+	.	gene_id "EN6117p"; transcript_id "EN6117p.1"; cov "13.546819"; FPKM "0.165057"; TPM "0.264639"; eRNAkit "en129909"; gene_source "STRINGTIE"; gene_biotype "eRNA"; embedded_stranded "no";
chr4	StringTie	transcript	170644277	170645057	1000	-	.	gene_id "EN6117n"; transcript_id "EN6117n.1"; cov "13.546819"; FPKM "0.165057"; TPM "0.264639"; eRNAkit "en129909"; gene_source "STRINGTIE"; gene_biotype "eRNA"; embedded_stranded "no";
chr4	StringTie	exon	170644277	170645057	1000	+	.	gene_id "EN6117p"; transcript_id "EN6117p.1"; exon_number "1"; cov "13.546819"; eRNAkit "en129909"; gene_source "STRINGTIE"; gene_biotype "eRNA";
chr4	StringTie	exon	170644277	170645057	1000	-	.	gene_id "EN6117n"; transcript_id "EN6117n.1"; exon_number "1"; cov "13.546819"; eRNAkit "en129909"; gene_source "STRINGTIE"; gene_biotype "eRNA";
chr4	eRNAkit	gene	170664342	170665760	.	.	.	gene_id "EN6118"; gene_source "eRNAkit"; gene_biotype "eRNA"; cluster "NA"; n_stranded "0";
chr4	StringTie	transcript	170664342	170665760	1000	+	.	gene_id "EN6118p"; transcript_id "EN6118p.1"; cov "5.437796"; FPKM "0.066255"; TPM "0.106228"; eRNAkit "en129913"; gene_source "STRINGTIE"; gene_biotype "eRNA"; embedded_stranded "no";
chr4	StringTie	transcript	170664342	170665760	1000	-	.	gene_id "EN6118n"; transcript_id "EN6118n.1"; cov "5.437796"; FPKM "0.066255"; TPM "0.106228"; eRNAkit "en129913"; gene_source "STRINGTIE"; gene_biotype "eRNA"; embedded_stranded "no";
chr4	StringTie	exon	170664342	170665760	1000	+	.	gene_id "EN6118p"; transcript_id "EN6118p.1"; exon_number "1"; cov "5.437796"; eRNAkit "en129913"; gene_source "STRINGTIE"; gene_biotype "eRNA";
chr4	StringTie	exon	170664342	170665760	1000	-	.	gene_id "EN6118n"; transcript_id "EN6118n.1"; exon_number "1"; cov "5.437796"; eRNAkit "en129913"; gene_source "STRINGTIE"; gene_biotype "eRNA";
chr4	eRNAkit	gene	170668487	170669253	.	.	.	gene_id "EN6119"; gene_source "eRNAkit"; gene_biotype "eRNA"; cluster "NA"; n_stranded "0";
chr4	StringTie	transcript	170668487	170669253	1000	+	.	gene_id "EN6119p"; transcript_id "EN6119p.1"; cov "5.340287"; FPKM "0.065067"; TPM "0.104323"; eRNAkit "en129913"; gene_source "STRINGTIE"; gene_biotype "eRNA"; embedded_stranded "no";
chr4	StringTie	transcript	170668487	170669253	1000	-	.	gene_id "EN6119n"; transcript_id "EN6119n.1"; cov "5.340287"; FPKM "0.065067"; TPM "0.104323"; eRNAkit "en129913"; gene_source "STRINGTIE"; gene_biotype "eRNA"; embedded_stranded "no";
chr4	StringTie	exon	170668487	170669253	1000	+	.	gene_id "EN6119p"; transcript_id "EN6119p.1"; exon_number "1"; cov "5.340287"; eRNAkit "en129913"; gene_source "STRINGTIE"; gene_biotype "eRNA";
chr4	StringTie	exon	170668487	170669253	1000	-	.	gene_id "EN6119n"; transcript_id "EN6119n.1"; exon_number "1"; cov "5.340287"; eRNAkit "en129913"; gene_source "STRINGTIE"; gene_biotype "eRNA";
chr4	eRNAkit	gene	170677700	170678308	.	.	.	gene_id "EN6120"; gene_source "eRNAkit"; gene_biotype "eRNA"; cluster "NA"; n_stranded "0";
chr4	StringTie	transcript	170677700	170678308	1000	+	.	gene_id "EN6120p"; transcript_id "EN6120p.1"; cov "8.178287"; FPKM "0.099646"; TPM "0.159764"; eRNAkit "en129916"; gene_source "STRINGTIE"; gene_biotype "eRNA"; embedded_stranded "no";
chr4	StringTie	transcript	170677700	170678308	1000	-	.	gene_id "EN6120n"; transcript_id "EN6120n.1"; cov "8.178287"; FPKM "0.099646"; TPM "0.159764"; eRNAkit "en129916"; gene_source "STRINGTIE"; gene_biotype "eRNA"; embedded_stranded "no";
chr4	StringTie	exon	170677700	170678308	1000	+	.	gene_id "EN6120p"; transcript_id "EN6120p.1"; exon_number "1"; cov "8.178287"; eRNAkit "en129916"; gene_source "STRINGTIE"; gene_biotype "eRNA";
chr4	StringTie	exon	170677700	170678308	1000	-	.	gene_id "EN6120n"; transcript_id "EN6120n.1"; exon_number "1"; cov "8.178287"; eRNAkit "en129916"; gene_source "STRINGTIE"; gene_biotype "eRNA";
chr4	eRNAkit	gene	170682942	170683042	.	.	.	gene_id "EN6121"; gene_source "eRNAkit"; gene_biotype "eRNA"; cluster "NA"; n_stranded "0";
chr4	StringTie	transcript	170682942	170683042	1000	+	.	gene_id "EN6121p"; transcript_id "EN6121p.1"; cov "13.000000"; FPKM "0.158394"; TPM "0.253957"; eRNAkit "en129919"; gene_source "STRINGTIE"; gene_biotype "eRNA"; embedded_stranded "no";
chr4	StringTie	transcript	170682942	170683042	1000	-	.	gene_id "EN6121n"; transcript_id "EN6121n.1"; cov "13.000000"; FPKM "0.158394"; TPM "0.253957"; eRNAkit "en129919"; gene_source "STRINGTIE"; gene_biotype "eRNA"; embedded_stranded "no";
chr4	StringTie	exon	170682942	170683042	1000	+	.	gene_id "EN6121p"; transcript_id "EN6121p.1"; exon_number "1"; cov "13.000000"; eRNAkit "en129919"; gene_source "STRINGTIE"; gene_biotype "eRNA";
chr4	StringTie	exon	170682942	170683042	1000	-	.	gene_id "EN6121n"; transcript_id "EN6121n.1"; exon_number "1"; cov "13.000000"; eRNAkit "en129919"; gene_source "STRINGTIE"; gene_biotype "eRNA";
chr4	eRNAkit	gene	170844291	170844489	.	.	.	gene_id "EN6122"; gene_source "eRNAkit"; gene_biotype "eRNA"; cluster "NA"; n_stranded "0";
chr4	StringTie	transcript	170844291	170844489	1000	+	.	gene_id "EN6122p"; transcript_id "EN6122p.1"; cov "4.994975"; FPKM "0.060860"; TPM "0.097577"; eRNAkit "en129922"; gene_source "STRINGTIE"; gene_biotype "eRNA"; embedded_stranded "no";
chr4	StringTie	transcript	170844291	170844489	1000	-	.	gene_id "EN6122n"; transcript_id "EN6122n.1"; cov "4.994975"; FPKM "0.060860"; TPM "0.097577"; eRNAkit "en129922"; gene_source "STRINGTIE"; gene_biotype "eRNA"; embedded_stranded "no";
chr4	StringTie	exon	170844291	170844489	1000	+	.	gene_id "EN6122p"; transcript_id "EN6122p.1"; exon_number "1"; cov "4.994975"; eRNAkit "en129922"; gene_source "STRINGTIE"; gene_biotype "eRNA";
chr4	StringTie	exon	170844291	170844489	1000	-	.	gene_id "EN6122n"; transcript_id "EN6122n.1"; exon_number "1"; cov "4.994975"; eRNAkit "en129922"; gene_source "STRINGTIE"; gene_biotype "eRNA";
chr4	eRNAkit	gene	170852460	170870158	.	.	.	gene_id "EN6123"; gene_source "eRNAkit"; gene_biotype "eRNA"; cluster "NA"; n_stranded "1";
chr4	StringTie	transcript	170852460	170870158	1000	-	.	gene_id "EN6123"; transcript_id "EN6123.1"; cov "5.310078"; FPKM "0.064699"; TPM "0.103733"; eRNAkit "en129922_en129923"; gene_source "STRINGTIE"; gene_biotype "eRNA"; embedded_stranded "no";
chr4	StringTie	exon	170852460	170852538	1000	-	.	gene_id "EN6123"; transcript_id "EN6123.1"; exon_number "1"; cov "5.822785"; eRNAkit "en129922"; gene_source "STRINGTIE"; gene_biotype "eRNA";
chr4	StringTie	exon	170870109	170870158	1000	-	.	gene_id "EN6123"; transcript_id "EN6123.1"; exon_number "2"; cov "4.500000"; eRNAkit "NA"; gene_source "STRINGTIE"; gene_biotype "eRNA";
chr4	eRNAkit	gene	170946705	170947248	.	.	.	gene_id "EN6124"; gene_source "eRNAkit"; gene_biotype "eRNA"; cluster "NA"; n_stranded "0";
chr4	StringTie	transcript	170946705	170947248	1000	+	.	gene_id "EN6124p"; transcript_id "EN6124p.1"; cov "8.308824"; FPKM "0.101236"; TPM "0.162314"; eRNAkit "en129929"; gene_source "STRINGTIE"; gene_biotype "eRNA"; embedded_stranded "no";
chr4	StringTie	transcript	170946705	170947248	1000	-	.	gene_id "EN6124n"; transcript_id "EN6124n.1"; cov "8.308824"; FPKM "0.101236"; TPM "0.162314"; eRNAkit "en129929"; gene_source "STRINGTIE"; gene_biotype "eRNA"; embedded_stranded "no";
chr4	StringTie	exon	170946705	170947248	1000	+	.	gene_id "EN6124p"; transcript_id "EN6124p.1"; exon_number "1"; cov "8.308824"; eRNAkit "en129929"; gene_source "STRINGTIE"; gene_biotype "eRNA";
chr4	StringTie	exon	170946705	170947248	1000	-	.	gene_id "EN6124n"; transcript_id "EN6124n.1"; exon_number "1"; cov "8.308824"; eRNAkit "en129929"; gene_source "STRINGTIE"; gene_biotype "eRNA";
chr4	eRNAkit	gene	174223230	174224790	.	.	.	gene_id "EN6125"; gene_source "eRNAkit"; gene_biotype "eRNA"; cluster "1976"; n_stranded "0";
chr4	StringTie	transcript	174223230	174224790	1000	+	.	gene_id "EN6125p"; transcript_id "EN6125p.1"; cov "24.313261"; FPKM "0.296237"; TPM "0.474963"; eRNAkit "en129981"; gene_source "STRINGTIE"; gene_biotype "eRNA"; embedded_stranded "no";
chr4	StringTie	transcript	174223230	174224790	1000	-	.	gene_id "EN6125n"; transcript_id "EN6125n.1"; cov "24.313261"; FPKM "0.296237"; TPM "0.474963"; eRNAkit "en129981"; gene_source "STRINGTIE"; gene_biotype "eRNA"; embedded_stranded "no";
chr4	StringTie	exon	174223230	174224790	1000	+	.	gene_id "EN6125p"; transcript_id "EN6125p.1"; exon_number "1"; cov "24.313261"; eRNAkit "en129981"; gene_source "STRINGTIE"; gene_biotype "eRNA";
chr4	StringTie	exon	174223230	174224790	1000	-	.	gene_id "EN6125n"; transcript_id "EN6125n.1"; exon_number "1"; cov "24.313261"; eRNAkit "en129981"; gene_source "STRINGTIE"; gene_biotype "eRNA";
chr4	eRNAkit	gene	174224994	174225219	.	.	.	gene_id "EN6126"; gene_source "eRNAkit"; gene_biotype "eRNA"; cluster "1976"; n_stranded "0";
chr4	StringTie	transcript	174224994	174225219	1000	+	.	gene_id "EN6126p"; transcript_id "EN6126p.1"; cov "7.482301"; FPKM "0.091166"; TPM "0.146168"; eRNAkit "en129981"; gene_source "STRINGTIE"; gene_biotype "eRNA"; embedded_stranded "no";
chr4	StringTie	transcript	174224994	174225219	1000	-	.	gene_id "EN6126n"; transcript_id "EN6126n.1"; cov "7.482301"; FPKM "0.091166"; TPM "0.146168"; eRNAkit "en129981"; gene_source "STRINGTIE"; gene_biotype "eRNA"; embedded_stranded "no";
chr4	StringTie	exon	174224994	174225219	1000	+	.	gene_id "EN6126p"; transcript_id "EN6126p.1"; exon_number "1"; cov "7.482301"; eRNAkit "en129981"; gene_source "STRINGTIE"; gene_biotype "eRNA";
chr4	StringTie	exon	174224994	174225219	1000	-	.	gene_id "EN6126n"; transcript_id "EN6126n.1"; exon_number "1"; cov "7.482301"; eRNAkit "en129981"; gene_source "STRINGTIE"; gene_biotype "eRNA";
chr4	eRNAkit	gene	174235214	174235490	.	.	.	gene_id "EN6127"; gene_source "eRNAkit"; gene_biotype "eRNA"; cluster "NA"; n_stranded "0";
chr4	StringTie	transcript	174235214	174235490	1000	+	.	gene_id "EN6127p"; transcript_id "EN6127p.1"; cov "198.841155"; FPKM "2.422717"; TPM "3.884388"; eRNAkit "en129983"; gene_source "STRINGTIE"; gene_biotype "eRNA"; embedded_stranded "no";
chr4	StringTie	transcript	174235214	174235490	1000	-	.	gene_id "EN6127n"; transcript_id "EN6127n.1"; cov "198.841155"; FPKM "2.422717"; TPM "3.884388"; eRNAkit "en129983"; gene_source "STRINGTIE"; gene_biotype "eRNA"; embedded_stranded "no";
chr4	StringTie	exon	174235214	174235490	1000	+	.	gene_id "EN6127p"; transcript_id "EN6127p.1"; exon_number "1"; cov "198.841156"; eRNAkit "en129983"; gene_source "STRINGTIE"; gene_biotype "eRNA";
chr4	StringTie	exon	174235214	174235490	1000	-	.	gene_id "EN6127n"; transcript_id "EN6127n.1"; exon_number "1"; cov "198.841156"; eRNAkit "en129983"; gene_source "STRINGTIE"; gene_biotype "eRNA";
chr4	eRNAkit	gene	174429821	174455120	.	.	.	gene_id "EN6128"; gene_source "eRNAkit"; gene_biotype "eRNA"; cluster "NA"; n_stranded "1";
chr4	StringTie	transcript	174429821	174455120	1000	+	.	gene_id "EN6128"; transcript_id "EN6128.1"; cov "4.347458"; FPKM "0.052970"; TPM "0.084928"; eRNAkit "en130030_en130032_en130029_en130031"; gene_source "STRINGTIE"; gene_biotype "eRNA"; embedded_stranded "no";
chr4	StringTie	exon	174429821	174429860	1000	+	.	gene_id "EN6128"; transcript_id "EN6128.1"; exon_number "1"; cov "2.000000"; eRNAkit "NA"; gene_source "STRINGTIE"; gene_biotype "eRNA";
chr4	StringTie	exon	174455043	174455120	1000	+	.	gene_id "EN6128"; transcript_id "EN6128.1"; exon_number "2"; cov "5.551282"; eRNAkit "en130032"; gene_source "STRINGTIE"; gene_biotype "eRNA";
chr4	eRNAkit	gene	174456311	174463060	.	.	.	gene_id "EN6129"; gene_source "eRNAkit"; gene_biotype "eRNA"; cluster "NA"; n_stranded "1";
chr4	StringTie	transcript	174456311	174463060	1000	+	.	gene_id "EN6129"; transcript_id "EN6129.1"; cov "4.050509"; FPKM "0.049352"; TPM "0.079127"; eRNAkit "en130033_en130034"; gene_source "STRINGTIE"; gene_biotype "eRNA"; embedded_stranded "no";
chr4	StringTie	exon	174456311	174458898	1000	+	.	gene_id "EN6129"; transcript_id "EN6129.1"; exon_number "1"; cov "3.989954"; eRNAkit "en130034_en130033"; gene_source "STRINGTIE"; gene_biotype "eRNA";
chr4	StringTie	exon	174462996	174463060	1000	+	.	gene_id "EN6129"; transcript_id "EN6129.1"; exon_number "2"; cov "6.461538"; eRNAkit "NA"; gene_source "STRINGTIE"; gene_biotype "eRNA";
chr4	eRNAkit	gene	175335721	175336974	.	.	.	gene_id "EN6130"; gene_source "eRNAkit"; gene_biotype "eRNA"; cluster "1977"; n_stranded "0";
chr4	StringTie	transcript	175335721	175336974	1000	+	.	gene_id "EN6130p"; transcript_id "EN6130p.1"; cov "11.853668"; FPKM "0.144427"; TPM "0.231563"; eRNAkit "en130059"; gene_source "STRINGTIE"; gene_biotype "eRNA"; embedded_stranded "no";
chr4	StringTie	transcript	175335721	175336974	1000	-	.	gene_id "EN6130n"; transcript_id "EN6130n.1"; cov "11.853668"; FPKM "0.144427"; TPM "0.231563"; eRNAkit "en130059"; gene_source "STRINGTIE"; gene_biotype "eRNA"; embedded_stranded "no";
chr4	StringTie	exon	175335721	175336974	1000	+	.	gene_id "EN6130p"; transcript_id "EN6130p.1"; exon_number "1"; cov "11.853668"; eRNAkit "en130059"; gene_source "STRINGTIE"; gene_biotype "eRNA";
chr4	StringTie	exon	175335721	175336974	1000	-	.	gene_id "EN6130n"; transcript_id "EN6130n.1"; exon_number "1"; cov "11.853668"; eRNAkit "en130059"; gene_source "STRINGTIE"; gene_biotype "eRNA";
chr4	eRNAkit	gene	175337196	175340010	.	.	.	gene_id "EN6131"; gene_source "eRNAkit"; gene_biotype "eRNA"; cluster "1977"; n_stranded "0";
chr4	StringTie	transcript	175337196	175340010	1000	+	.	gene_id "EN6131p"; transcript_id "EN6131p.1"; cov "8.334991"; FPKM "0.101555"; TPM "0.162825"; eRNAkit "en130059"; gene_source "STRINGTIE"; gene_biotype "eRNA"; embedded_stranded "no";
chr4	StringTie	transcript	175337196	175340010	1000	-	.	gene_id "EN6131n"; transcript_id "EN6131n.1"; cov "8.334991"; FPKM "0.101555"; TPM "0.162825"; eRNAkit "en130059"; gene_source "STRINGTIE"; gene_biotype "eRNA"; embedded_stranded "no";
chr4	StringTie	exon	175337196	175340010	1000	+	.	gene_id "EN6131p"; transcript_id "EN6131p.1"; exon_number "1"; cov "8.334991"; eRNAkit "en130059"; gene_source "STRINGTIE"; gene_biotype "eRNA";
chr4	StringTie	exon	175337196	175340010	1000	-	.	gene_id "EN6131n"; transcript_id "EN6131n.1"; exon_number "1"; cov "8.334991"; eRNAkit "en130059"; gene_source "STRINGTIE"; gene_biotype "eRNA";
chr4	eRNAkit	gene	175402971	175414224	.	.	.	gene_id "EN6132"; gene_source "eRNAkit"; gene_biotype "eRNA"; cluster "1978"; n_stranded "1";
chr4	StringTie	transcript	175402971	175414224	1000	-	.	gene_id "EN6132"; transcript_id "EN6132.1"; cov "9.718962"; FPKM "0.118418"; TPM "0.189861"; eRNAkit "en130062"; gene_source "STRINGTIE"; gene_biotype "eRNA"; embedded_stranded "no";
chr4	StringTie	exon	175402971	175403107	1000	-	.	gene_id "EN6132"; transcript_id "EN6132.1"; exon_number "1"; cov "32.583942"; eRNAkit "NA"; gene_source "STRINGTIE"; gene_biotype "eRNA";
chr4	StringTie	exon	175413476	175414224	1000	-	.	gene_id "EN6132"; transcript_id "EN6132.1"; exon_number "2"; cov "5.536716"; eRNAkit "en130062"; gene_source "STRINGTIE"; gene_biotype "eRNA";
chr4	eRNAkit	gene	175414429	175421322	.	.	.	gene_id "EN6133"; gene_source "eRNAkit"; gene_biotype "eRNA"; cluster "1978"; n_stranded "0";
chr4	StringTie	transcript	175414429	175421322	1000	+	.	gene_id "EN6133p"; transcript_id "EN6133p.1"; cov "6.241079"; FPKM "0.076042"; TPM "0.121920"; eRNAkit "en130064_en130063"; gene_source "STRINGTIE"; gene_biotype "eRNA"; embedded_stranded "no";
chr4	StringTie	transcript	175414429	175421322	1000	-	.	gene_id "EN6133n"; transcript_id "EN6133n.1"; cov "6.241079"; FPKM "0.076042"; TPM "0.121920"; eRNAkit "en130064_en130063"; gene_source "STRINGTIE"; gene_biotype "eRNA"; embedded_stranded "no";
chr4	StringTie	exon	175414429	175421322	1000	+	.	gene_id "EN6133p"; transcript_id "EN6133p.1"; exon_number "1"; cov "6.241079"; eRNAkit "en130064_en130063"; gene_source "STRINGTIE"; gene_biotype "eRNA";
chr4	StringTie	exon	175414429	175421322	1000	-	.	gene_id "EN6133n"; transcript_id "EN6133n.1"; exon_number "1"; cov "6.241079"; eRNAkit "en130064_en130063"; gene_source "STRINGTIE"; gene_biotype "eRNA";
chr4	eRNAkit	gene	175421528	175424987	.	.	.	gene_id "EN6134"; gene_source "eRNAkit"; gene_biotype "eRNA"; cluster "1978"; n_stranded "0";
chr4	StringTie	transcript	175421528	175424987	1000	+	.	gene_id "EN6134p"; transcript_id "EN6134p.1"; cov "6.351445"; FPKM "0.077387"; TPM "0.124076"; eRNAkit "en130064"; gene_source "STRINGTIE"; gene_biotype "eRNA"; embedded_stranded "no";
chr4	StringTie	transcript	175421528	175424987	1000	-	.	gene_id "EN6134n"; transcript_id "EN6134n.1"; cov "6.351445"; FPKM "0.077387"; TPM "0.124076"; eRNAkit "en130064"; gene_source "STRINGTIE"; gene_biotype "eRNA"; embedded_stranded "no";
chr4	StringTie	exon	175421528	175424987	1000	+	.	gene_id "EN6134p"; transcript_id "EN6134p.1"; exon_number "1"; cov "6.351445"; eRNAkit "en130064"; gene_source "STRINGTIE"; gene_biotype "eRNA";
chr4	StringTie	exon	175421528	175424987	1000	-	.	gene_id "EN6134n"; transcript_id "EN6134n.1"; exon_number "1"; cov "6.351445"; eRNAkit "en130064"; gene_source "STRINGTIE"; gene_biotype "eRNA";
chr4	eRNAkit	gene	175426182	175429686	.	.	.	gene_id "EN6135"; gene_source "eRNAkit"; gene_biotype "eRNA"; cluster "1979"; n_stranded "0";
chr4	StringTie	transcript	175426182	175429686	1000	+	.	gene_id "EN6135p"; transcript_id "EN6135p.1"; cov "7.263766"; FPKM "0.088503"; TPM "0.141899"; eRNAkit "en130064"; gene_source "STRINGTIE"; gene_biotype "eRNA"; embedded_stranded "no";
chr4	StringTie	transcript	175426182	175429686	1000	-	.	gene_id "EN6135n"; transcript_id "EN6135n.1"; cov "7.263766"; FPKM "0.088503"; TPM "0.141899"; eRNAkit "en130064"; gene_source "STRINGTIE"; gene_biotype "eRNA"; embedded_stranded "no";
chr4	StringTie	exon	175426182	175429686	1000	+	.	gene_id "EN6135p"; transcript_id "EN6135p.1"; exon_number "1"; cov "7.263766"; eRNAkit "en130064"; gene_source "STRINGTIE"; gene_biotype "eRNA";
chr4	StringTie	exon	175426182	175429686	1000	-	.	gene_id "EN6135n"; transcript_id "EN6135n.1"; exon_number "1"; cov "7.263766"; eRNAkit "en130064"; gene_source "STRINGTIE"; gene_biotype "eRNA";
chr4	eRNAkit	gene	175430078	175430364	.	.	.	gene_id "EN6136"; gene_source "eRNAkit"; gene_biotype "eRNA"; cluster "1979"; n_stranded "0";
chr4	StringTie	transcript	175430078	175430364	1000	+	.	gene_id "EN6136p"; transcript_id "EN6136p.1"; cov "5.055749"; FPKM "0.061600"; TPM "0.098765"; eRNAkit "en130065"; gene_source "STRINGTIE"; gene_biotype "eRNA"; embedded_stranded "no";
chr4	StringTie	transcript	175430078	175430364	1000	-	.	gene_id "EN6136n"; transcript_id "EN6136n.1"; cov "5.055749"; FPKM "0.061600"; TPM "0.098765"; eRNAkit "en130065"; gene_source "STRINGTIE"; gene_biotype "eRNA"; embedded_stranded "no";
chr4	StringTie	exon	175430078	175430364	1000	+	.	gene_id "EN6136p"; transcript_id "EN6136p.1"; exon_number "1"; cov "5.055749"; eRNAkit "en130065"; gene_source "STRINGTIE"; gene_biotype "eRNA";
chr4	StringTie	exon	175430078	175430364	1000	-	.	gene_id "EN6136n"; transcript_id "EN6136n.1"; exon_number "1"; cov "5.055749"; eRNAkit "en130065"; gene_source "STRINGTIE"; gene_biotype "eRNA";
chr4	eRNAkit	gene	175583036	175583503	.	.	.	gene_id "EN6137"; gene_source "eRNAkit"; gene_biotype "eRNA"; cluster "NA"; n_stranded "0";
chr4	StringTie	transcript	175583036	175583503	1000	+	.	gene_id "EN6137p"; transcript_id "EN6137p.1"; cov "8.456716"; FPKM "0.103038"; TPM "0.165203"; eRNAkit "en130073"; gene_source "STRINGTIE"; gene_biotype "eRNA"; embedded_stranded "no";
chr4	StringTie	transcript	175583036	175583503	1000	-	.	gene_id "EN6137n"; transcript_id "EN6137n.1"; cov "8.456716"; FPKM "0.103038"; TPM "0.165203"; eRNAkit "en130073"; gene_source "STRINGTIE"; gene_biotype "eRNA"; embedded_stranded "no";
chr4	StringTie	exon	175583036	175583503	1000	+	.	gene_id "EN6137p"; transcript_id "EN6137p.1"; exon_number "1"; cov "8.456717"; eRNAkit "en130073"; gene_source "STRINGTIE"; gene_biotype "eRNA";
chr4	StringTie	exon	175583036	175583503	1000	-	.	gene_id "EN6137n"; transcript_id "EN6137n.1"; exon_number "1"; cov "8.456717"; eRNAkit "en130073"; gene_source "STRINGTIE"; gene_biotype "eRNA";
chr4	eRNAkit	gene	175594920	175595164	.	.	.	gene_id "EN6138"; gene_source "eRNAkit"; gene_biotype "eRNA"; cluster "NA"; n_stranded "0";
chr4	StringTie	transcript	175594920	175595164	1000	+	.	gene_id "EN6138p"; transcript_id "EN6138p.1"; cov "36.013162"; FPKM "0.438791"; TPM "0.703522"; eRNAkit "en130074"; gene_source "STRINGTIE"; gene_biotype "eRNA"; embedded_stranded "no";
chr4	StringTie	transcript	175594920	175595164	1000	-	.	gene_id "EN6138n"; transcript_id "EN6138n.1"; cov "36.013162"; FPKM "0.438791"; TPM "0.703522"; eRNAkit "en130074"; gene_source "STRINGTIE"; gene_biotype "eRNA"; embedded_stranded "no";
chr4	StringTie	exon	175594920	175595164	1000	+	.	gene_id "EN6138p"; transcript_id "EN6138p.1"; exon_number "1"; cov "36.013161"; eRNAkit "en130074"; gene_source "STRINGTIE"; gene_biotype "eRNA";
chr4	StringTie	exon	175594920	175595164	1000	-	.	gene_id "EN6138n"; transcript_id "EN6138n.1"; exon_number "1"; cov "36.013161"; eRNAkit "en130074"; gene_source "STRINGTIE"; gene_biotype "eRNA";
chr4	eRNAkit	gene	176561237	176561339	.	.	.	gene_id "EN6139"; gene_source "eRNAkit"; gene_biotype "eRNA"; cluster "NA"; n_stranded "0";
chr4	StringTie	transcript	176561237	176561339	1000	+	.	gene_id "EN6139p"; transcript_id "EN6139p.1"; cov "12.786408"; FPKM "0.155792"; TPM "0.249784"; eRNAkit "en130080"; gene_source "STRINGTIE"; gene_biotype "eRNA"; embedded_stranded "no";
chr4	StringTie	transcript	176561237	176561339	1000	-	.	gene_id "EN6139n"; transcript_id "EN6139n.1"; cov "12.786408"; FPKM "0.155792"; TPM "0.249784"; eRNAkit "en130080"; gene_source "STRINGTIE"; gene_biotype "eRNA"; embedded_stranded "no";
chr4	StringTie	exon	176561237	176561339	1000	+	.	gene_id "EN6139p"; transcript_id "EN6139p.1"; exon_number "1"; cov "12.786407"; eRNAkit "en130080"; gene_source "STRINGTIE"; gene_biotype "eRNA";
chr4	StringTie	exon	176561237	176561339	1000	-	.	gene_id "EN6139n"; transcript_id "EN6139n.1"; exon_number "1"; cov "12.786407"; eRNAkit "en130080"; gene_source "STRINGTIE"; gene_biotype "eRNA";
chr4	eRNAkit	gene	176563043	176563447	.	.	.	gene_id "EN6140"; gene_source "eRNAkit"; gene_biotype "eRNA"; cluster "NA"; n_stranded "0";
chr4	StringTie	transcript	176563043	176563447	1000	+	.	gene_id "EN6140p"; transcript_id "EN6140p.1"; cov "37.162963"; FPKM "0.452800"; TPM "0.725983"; eRNAkit "en130081"; gene_source "STRINGTIE"; gene_biotype "eRNA"; embedded_stranded "no";
chr4	StringTie	transcript	176563043	176563447	1000	-	.	gene_id "EN6140n"; transcript_id "EN6140n.1"; cov "37.162963"; FPKM "0.452800"; TPM "0.725983"; eRNAkit "en130081"; gene_source "STRINGTIE"; gene_biotype "eRNA"; embedded_stranded "no";
chr4	StringTie	exon	176563043	176563447	1000	+	.	gene_id "EN6140p"; transcript_id "EN6140p.1"; exon_number "1"; cov "37.162964"; eRNAkit "en130081"; gene_source "STRINGTIE"; gene_biotype "eRNA";
chr4	StringTie	exon	176563043	176563447	1000	-	.	gene_id "EN6140n"; transcript_id "EN6140n.1"; exon_number "1"; cov "37.162964"; eRNAkit "en130081"; gene_source "STRINGTIE"; gene_biotype "eRNA";
chr4	eRNAkit	gene	176609085	176609715	.	.	.	gene_id "EN6141"; gene_source "eRNAkit"; gene_biotype "eRNA"; cluster "NA"; n_stranded "0";
chr4	StringTie	transcript	176609085	176609715	1000	+	.	gene_id "EN6141p"; transcript_id "EN6141p.1"; cov "5.733756"; FPKM "0.069861"; TPM "0.112010"; eRNAkit "en130083"; gene_source "STRINGTIE"; gene_biotype "eRNA"; embedded_stranded "no";
chr4	StringTie	transcript	176609085	176609715	1000	-	.	gene_id "EN6141n"; transcript_id "EN6141n.1"; cov "5.733756"; FPKM "0.069861"; TPM "0.112010"; eRNAkit "en130083"; gene_source "STRINGTIE"; gene_biotype "eRNA"; embedded_stranded "no";
chr4	StringTie	exon	176609085	176609715	1000	+	.	gene_id "EN6141p"; transcript_id "EN6141p.1"; exon_number "1"; cov "5.733756"; eRNAkit "en130083"; gene_source "STRINGTIE"; gene_biotype "eRNA";
chr4	StringTie	exon	176609085	176609715	1000	-	.	gene_id "EN6141n"; transcript_id "EN6141n.1"; exon_number "1"; cov "5.733756"; eRNAkit "en130083"; gene_source "STRINGTIE"; gene_biotype "eRNA";
chr4	eRNAkit	gene	178252873	178254108	.	.	.	gene_id "EN6142"; gene_source "eRNAkit"; gene_biotype "eRNA"; cluster "NA"; n_stranded "0";
chr4	StringTie	transcript	178252873	178254108	1000	+	.	gene_id "EN6142p"; transcript_id "EN6142p.1"; cov "5.165049"; FPKM "0.062932"; TPM "0.100900"; eRNAkit "en130144"; gene_source "STRINGTIE"; gene_biotype "eRNA"; embedded_stranded "no";
chr4	StringTie	transcript	178252873	178254108	1000	-	.	gene_id "EN6142n"; transcript_id "EN6142n.1"; cov "5.165049"; FPKM "0.062932"; TPM "0.100900"; eRNAkit "en130144"; gene_source "STRINGTIE"; gene_biotype "eRNA"; embedded_stranded "no";
chr4	StringTie	exon	178252873	178254108	1000	+	.	gene_id "EN6142p"; transcript_id "EN6142p.1"; exon_number "1"; cov "5.165049"; eRNAkit "en130144"; gene_source "STRINGTIE"; gene_biotype "eRNA";
chr4	StringTie	exon	178252873	178254108	1000	-	.	gene_id "EN6142n"; transcript_id "EN6142n.1"; exon_number "1"; cov "5.165049"; eRNAkit "en130144"; gene_source "STRINGTIE"; gene_biotype "eRNA";
chr4	eRNAkit	gene	178262101	178262334	.	.	.	gene_id "EN6143"; gene_source "eRNAkit"; gene_biotype "eRNA"; cluster "NA"; n_stranded "0";
chr4	StringTie	transcript	178262101	178262334	1000	+	.	gene_id "EN6143p"; transcript_id "EN6143p.1"; cov "8.162393"; FPKM "0.099452"; TPM "0.159453"; eRNAkit "en130146"; gene_source "STRINGTIE"; gene_biotype "eRNA"; embedded_stranded "no";
chr4	StringTie	transcript	178262101	178262334	1000	-	.	gene_id "EN6143n"; transcript_id "EN6143n.1"; cov "8.162393"; FPKM "0.099452"; TPM "0.159453"; eRNAkit "en130146"; gene_source "STRINGTIE"; gene_biotype "eRNA"; embedded_stranded "no";
chr4	StringTie	exon	178262101	178262334	1000	+	.	gene_id "EN6143p"; transcript_id "EN6143p.1"; exon_number "1"; cov "8.162394"; eRNAkit "en130146"; gene_source "STRINGTIE"; gene_biotype "eRNA";
chr4	StringTie	exon	178262101	178262334	1000	-	.	gene_id "EN6143n"; transcript_id "EN6143n.1"; exon_number "1"; cov "8.162394"; eRNAkit "en130146"; gene_source "STRINGTIE"; gene_biotype "eRNA";
chr4	eRNAkit	gene	178274142	178274374	.	.	.	gene_id "EN6144"; gene_source "eRNAkit"; gene_biotype "eRNA"; cluster "NA"; n_stranded "0";
chr4	StringTie	transcript	178274142	178274374	1000	+	.	gene_id "EN6144p"; transcript_id "EN6144p.1"; cov "89.145923"; FPKM "1.086170"; TPM "1.741477"; eRNAkit "en130148"; gene_source "STRINGTIE"; gene_biotype "eRNA"; embedded_stranded "no";
chr4	StringTie	transcript	178274142	178274374	1000	-	.	gene_id "EN6144n"; transcript_id "EN6144n.1"; cov "89.145923"; FPKM "1.086170"; TPM "1.741477"; eRNAkit "en130148"; gene_source "STRINGTIE"; gene_biotype "eRNA"; embedded_stranded "no";
chr4	StringTie	exon	178274142	178274374	1000	+	.	gene_id "EN6144p"; transcript_id "EN6144p.1"; exon_number "1"; cov "89.145920"; eRNAkit "en130148"; gene_source "STRINGTIE"; gene_biotype "eRNA";
chr4	StringTie	exon	178274142	178274374	1000	-	.	gene_id "EN6144n"; transcript_id "EN6144n.1"; exon_number "1"; cov "89.145920"; eRNAkit "en130148"; gene_source "STRINGTIE"; gene_biotype "eRNA";
chr4	eRNAkit	gene	178283363	178283463	.	.	.	gene_id "EN6145"; gene_source "eRNAkit"; gene_biotype "eRNA"; cluster "NA"; n_stranded "0";
chr4	StringTie	transcript	178283363	178283463	1000	+	.	gene_id "EN6145p"; transcript_id "EN6145p.1"; cov "8.000000"; FPKM "0.097473"; TPM "0.156281"; eRNAkit "en130150"; gene_source "STRINGTIE"; gene_biotype "eRNA"; embedded_stranded "no";
chr4	StringTie	transcript	178283363	178283463	1000	-	.	gene_id "EN6145n"; transcript_id "EN6145n.1"; cov "8.000000"; FPKM "0.097473"; TPM "0.156281"; eRNAkit "en130150"; gene_source "STRINGTIE"; gene_biotype "eRNA"; embedded_stranded "no";
chr4	StringTie	exon	178283363	178283463	1000	+	.	gene_id "EN6145p"; transcript_id "EN6145p.1"; exon_number "1"; cov "8.000000"; eRNAkit "en130150"; gene_source "STRINGTIE"; gene_biotype "eRNA";
chr4	StringTie	exon	178283363	178283463	1000	-	.	gene_id "EN6145n"; transcript_id "EN6145n.1"; exon_number "1"; cov "8.000000"; eRNAkit "en130150"; gene_source "STRINGTIE"; gene_biotype "eRNA";
chr4	eRNAkit	gene	178362078	178362390	.	.	.	gene_id "EN6146"; gene_source "eRNAkit"; gene_biotype "eRNA"; cluster "NA"; n_stranded "0";
chr4	StringTie	transcript	178362078	178362390	1000	+	.	gene_id "EN6146p"; transcript_id "EN6146p.1"; cov "14.091251"; FPKM "0.171690"; TPM "0.275274"; eRNAkit "en130159"; gene_source "STRINGTIE"; gene_biotype "eRNA"; embedded_stranded "no";
chr4	StringTie	transcript	178362078	178362390	1000	-	.	gene_id "EN6146n"; transcript_id "EN6146n.1"; cov "14.091251"; FPKM "0.171690"; TPM "0.275274"; eRNAkit "en130159"; gene_source "STRINGTIE"; gene_biotype "eRNA"; embedded_stranded "no";
chr4	StringTie	exon	178362078	178362390	1000	+	.	gene_id "EN6146p"; transcript_id "EN6146p.1"; exon_number "1"; cov "14.091250"; eRNAkit "en130159"; gene_source "STRINGTIE"; gene_biotype "eRNA";
chr4	StringTie	exon	178362078	178362390	1000	-	.	gene_id "EN6146n"; transcript_id "EN6146n.1"; exon_number "1"; cov "14.091250"; eRNAkit "en130159"; gene_source "STRINGTIE"; gene_biotype "eRNA";
chr4	eRNAkit	gene	178768899	178769090	.	.	.	gene_id "EN6147"; gene_source "eRNAkit"; gene_biotype "eRNA"; cluster "NA"; n_stranded "0";
chr4	StringTie	transcript	178768899	178769090	1000	+	.	gene_id "EN6147p"; transcript_id "EN6147p.1"; cov "17.000000"; FPKM "0.207131"; TPM "0.332097"; eRNAkit "en130164"; gene_source "STRINGTIE"; gene_biotype "eRNA"; embedded_stranded "no";
chr4	StringTie	transcript	178768899	178769090	1000	-	.	gene_id "EN6147n"; transcript_id "EN6147n.1"; cov "17.000000"; FPKM "0.207131"; TPM "0.332097"; eRNAkit "en130164"; gene_source "STRINGTIE"; gene_biotype "eRNA"; embedded_stranded "no";
chr4	StringTie	exon	178768899	178769090	1000	+	.	gene_id "EN6147p"; transcript_id "EN6147p.1"; exon_number "1"; cov "17.000000"; eRNAkit "en130164"; gene_source "STRINGTIE"; gene_biotype "eRNA";
chr4	StringTie	exon	178768899	178769090	1000	-	.	gene_id "EN6147n"; transcript_id "EN6147n.1"; exon_number "1"; cov "17.000000"; eRNAkit "en130164"; gene_source "STRINGTIE"; gene_biotype "eRNA";
chr4	eRNAkit	gene	178771646	178771757	.	.	.	gene_id "EN6148"; gene_source "eRNAkit"; gene_biotype "eRNA"; cluster "1980"; n_stranded "0";
chr4	StringTie	transcript	178771646	178771757	1000	+	.	gene_id "EN6148p"; transcript_id "EN6148p.1"; cov "11.080357"; FPKM "0.135005"; TPM "0.216456"; eRNAkit "en130164"; gene_source "STRINGTIE"; gene_biotype "eRNA"; embedded_stranded "no";
chr4	StringTie	transcript	178771646	178771757	1000	-	.	gene_id "EN6148n"; transcript_id "EN6148n.1"; cov "11.080357"; FPKM "0.135005"; TPM "0.216456"; eRNAkit "en130164"; gene_source "STRINGTIE"; gene_biotype "eRNA"; embedded_stranded "no";
chr4	StringTie	exon	178771646	178771757	1000	+	.	gene_id "EN6148p"; transcript_id "EN6148p.1"; exon_number "1"; cov "11.080358"; eRNAkit "en130164"; gene_source "STRINGTIE"; gene_biotype "eRNA";
chr4	StringTie	exon	178771646	178771757	1000	-	.	gene_id "EN6148n"; transcript_id "EN6148n.1"; exon_number "1"; cov "11.080358"; eRNAkit "en130164"; gene_source "STRINGTIE"; gene_biotype "eRNA";
chr4	eRNAkit	gene	178772595	178772695	.	.	.	gene_id "EN6149"; gene_source "eRNAkit"; gene_biotype "eRNA"; cluster "1980"; n_stranded "0";
chr4	StringTie	transcript	178772595	178772695	1000	+	.	gene_id "EN6149p"; transcript_id "EN6149p.1"; cov "5.980198"; FPKM "0.072864"; TPM "0.116824"; eRNAkit "en130164"; gene_source "STRINGTIE"; gene_biotype "eRNA"; embedded_stranded "no";
chr4	StringTie	transcript	178772595	178772695	1000	-	.	gene_id "EN6149n"; transcript_id "EN6149n.1"; cov "5.980198"; FPKM "0.072864"; TPM "0.116824"; eRNAkit "en130164"; gene_source "STRINGTIE"; gene_biotype "eRNA"; embedded_stranded "no";
chr4	StringTie	exon	178772595	178772695	1000	+	.	gene_id "EN6149p"; transcript_id "EN6149p.1"; exon_number "1"; cov "5.980198"; eRNAkit "en130164"; gene_source "STRINGTIE"; gene_biotype "eRNA";
chr4	StringTie	exon	178772595	178772695	1000	-	.	gene_id "EN6149n"; transcript_id "EN6149n.1"; exon_number "1"; cov "5.980198"; eRNAkit "en130164"; gene_source "STRINGTIE"; gene_biotype "eRNA";
chr4	eRNAkit	gene	178777238	178777593	.	.	.	gene_id "EN6150"; gene_source "eRNAkit"; gene_biotype "eRNA"; cluster "NA"; n_stranded "0";
chr4	StringTie	transcript	178777238	178777593	1000	+	.	gene_id "EN6150p"; transcript_id "EN6150p.1"; cov "9.626404"; FPKM "0.117290"; TPM "0.188053"; eRNAkit "en130164"; gene_source "STRINGTIE"; gene_biotype "eRNA"; embedded_stranded "no";
chr4	StringTie	transcript	178777238	178777593	1000	-	.	gene_id "EN6150n"; transcript_id "EN6150n.1"; cov "9.626404"; FPKM "0.117290"; TPM "0.188053"; eRNAkit "en130164"; gene_source "STRINGTIE"; gene_biotype "eRNA"; embedded_stranded "no";
chr4	StringTie	exon	178777238	178777593	1000	+	.	gene_id "EN6150p"; transcript_id "EN6150p.1"; exon_number "1"; cov "9.626405"; eRNAkit "en130164"; gene_source "STRINGTIE"; gene_biotype "eRNA";
chr4	StringTie	exon	178777238	178777593	1000	-	.	gene_id "EN6150n"; transcript_id "EN6150n.1"; exon_number "1"; cov "9.626405"; eRNAkit "en130164"; gene_source "STRINGTIE"; gene_biotype "eRNA";
chr4	eRNAkit	gene	178787115	178787749	.	.	.	gene_id "EN6151"; gene_source "eRNAkit"; gene_biotype "eRNA"; cluster "NA"; n_stranded "0";
chr4	StringTie	transcript	178787115	178787749	1000	+	.	gene_id "EN6151p"; transcript_id "EN6151p.1"; cov "5.001575"; FPKM "0.060940"; TPM "0.097706"; eRNAkit "en130164"; gene_source "STRINGTIE"; gene_biotype "eRNA"; embedded_stranded "no";
chr4	StringTie	transcript	178787115	178787749	1000	-	.	gene_id "EN6151n"; transcript_id "EN6151n.1"; cov "5.001575"; FPKM "0.060940"; TPM "0.097706"; eRNAkit "en130164"; gene_source "STRINGTIE"; gene_biotype "eRNA"; embedded_stranded "no";
chr4	StringTie	exon	178787115	178787749	1000	+	.	gene_id "EN6151p"; transcript_id "EN6151p.1"; exon_number "1"; cov "5.001575"; eRNAkit "en130164"; gene_source "STRINGTIE"; gene_biotype "eRNA";
chr4	StringTie	exon	178787115	178787749	1000	-	.	gene_id "EN6151n"; transcript_id "EN6151n.1"; exon_number "1"; cov "5.001575"; eRNAkit "en130164"; gene_source "STRINGTIE"; gene_biotype "eRNA";
chr4	eRNAkit	gene	178793535	178793887	.	.	.	gene_id "EN6152"; gene_source "eRNAkit"; gene_biotype "eRNA"; cluster "NA"; n_stranded "0";
chr4	StringTie	transcript	178793535	178793887	1000	+	.	gene_id "EN6152p"; transcript_id "EN6152p.1"; cov "10.152975"; FPKM "0.123706"; TPM "0.198340"; eRNAkit "en130164"; gene_source "STRINGTIE"; gene_biotype "eRNA"; embedded_stranded "no";
chr4	StringTie	transcript	178793535	178793887	1000	-	.	gene_id "EN6152n"; transcript_id "EN6152n.1"; cov "10.152975"; FPKM "0.123706"; TPM "0.198340"; eRNAkit "en130164"; gene_source "STRINGTIE"; gene_biotype "eRNA"; embedded_stranded "no";
chr4	StringTie	exon	178793535	178793887	1000	+	.	gene_id "EN6152p"; transcript_id "EN6152p.1"; exon_number "1"; cov "10.152975"; eRNAkit "en130164"; gene_source "STRINGTIE"; gene_biotype "eRNA";
chr4	StringTie	exon	178793535	178793887	1000	-	.	gene_id "EN6152n"; transcript_id "EN6152n.1"; exon_number "1"; cov "10.152975"; eRNAkit "en130164"; gene_source "STRINGTIE"; gene_biotype "eRNA";
chr4	eRNAkit	gene	178844568	178845212	.	.	.	gene_id "EN6153"; gene_source "eRNAkit"; gene_biotype "eRNA"; cluster "NA"; n_stranded "0";
chr4	StringTie	transcript	178844568	178845212	1000	+	.	gene_id "EN6153p"; transcript_id "EN6153p.1"; cov "5.209303"; FPKM "0.063471"; TPM "0.101764"; eRNAkit "en130168"; gene_source "STRINGTIE"; gene_biotype "eRNA"; embedded_stranded "no";
chr4	StringTie	transcript	178844568	178845212	1000	-	.	gene_id "EN6153n"; transcript_id "EN6153n.1"; cov "5.209303"; FPKM "0.063471"; TPM "0.101764"; eRNAkit "en130168"; gene_source "STRINGTIE"; gene_biotype "eRNA"; embedded_stranded "no";
chr4	StringTie	exon	178844568	178845212	1000	+	.	gene_id "EN6153p"; transcript_id "EN6153p.1"; exon_number "1"; cov "5.209303"; eRNAkit "en130168"; gene_source "STRINGTIE"; gene_biotype "eRNA";
chr4	StringTie	exon	178844568	178845212	1000	-	.	gene_id "EN6153n"; transcript_id "EN6153n.1"; exon_number "1"; cov "5.209303"; eRNAkit "en130168"; gene_source "STRINGTIE"; gene_biotype "eRNA";
chr4	eRNAkit	gene	178854653	178855002	.	.	.	gene_id "EN6154"; gene_source "eRNAkit"; gene_biotype "eRNA"; cluster "NA"; n_stranded "0";
chr4	StringTie	transcript	178854653	178855002	1000	+	.	gene_id "EN6154p"; transcript_id "EN6154p.1"; cov "7.785714"; FPKM "0.094863"; TPM "0.152095"; eRNAkit "en130168"; gene_source "STRINGTIE"; gene_biotype "eRNA"; embedded_stranded "no";
chr4	StringTie	transcript	178854653	178855002	1000	-	.	gene_id "EN6154n"; transcript_id "EN6154n.1"; cov "7.785714"; FPKM "0.094863"; TPM "0.152095"; eRNAkit "en130168"; gene_source "STRINGTIE"; gene_biotype "eRNA"; embedded_stranded "no";
chr4	StringTie	exon	178854653	178855002	1000	+	.	gene_id "EN6154p"; transcript_id "EN6154p.1"; exon_number "1"; cov "7.785714"; eRNAkit "en130168"; gene_source "STRINGTIE"; gene_biotype "eRNA";
chr4	StringTie	exon	178854653	178855002	1000	-	.	gene_id "EN6154n"; transcript_id "EN6154n.1"; exon_number "1"; cov "7.785714"; eRNAkit "en130168"; gene_source "STRINGTIE"; gene_biotype "eRNA";
chr4	eRNAkit	gene	178858543	178862737	.	.	.	gene_id "EN6155"; gene_source "eRNAkit"; gene_biotype "eRNA"; cluster "NA"; n_stranded "0";
chr4	StringTie	transcript	178858543	178862737	1000	+	.	gene_id "EN6155p"; transcript_id "EN6155p.1"; cov "14.361094"; FPKM "0.174978"; TPM "0.280546"; eRNAkit "en130168"; gene_source "STRINGTIE"; gene_biotype "eRNA"; embedded_stranded "no";
chr4	StringTie	transcript	178858543	178862737	1000	-	.	gene_id "EN6155n"; transcript_id "EN6155n.1"; cov "14.361094"; FPKM "0.174978"; TPM "0.280546"; eRNAkit "en130168"; gene_source "STRINGTIE"; gene_biotype "eRNA"; embedded_stranded "no";
chr4	StringTie	exon	178858543	178862737	1000	+	.	gene_id "EN6155p"; transcript_id "EN6155p.1"; exon_number "1"; cov "14.361094"; eRNAkit "en130168"; gene_source "STRINGTIE"; gene_biotype "eRNA";
chr4	StringTie	exon	178858543	178862737	1000	-	.	gene_id "EN6155n"; transcript_id "EN6155n.1"; exon_number "1"; cov "14.361094"; eRNAkit "en130168"; gene_source "STRINGTIE"; gene_biotype "eRNA";
chr4	eRNAkit	gene	178874182	178874583	.	.	.	gene_id "EN6156"; gene_source "eRNAkit"; gene_biotype "eRNA"; cluster "NA"; n_stranded "0";
chr4	StringTie	transcript	178874182	178874583	1000	+	.	gene_id "EN6156p"; transcript_id "EN6156p.1"; cov "7.818823"; FPKM "0.095266"; TPM "0.152742"; eRNAkit "en130168"; gene_source "STRINGTIE"; gene_biotype "eRNA"; embedded_stranded "no";
chr4	StringTie	transcript	178874182	178874583	1000	-	.	gene_id "EN6156n"; transcript_id "EN6156n.1"; cov "7.818823"; FPKM "0.095266"; TPM "0.152742"; eRNAkit "en130168"; gene_source "STRINGTIE"; gene_biotype "eRNA"; embedded_stranded "no";
chr4	StringTie	exon	178874182	178874583	1000	+	.	gene_id "EN6156p"; transcript_id "EN6156p.1"; exon_number "1"; cov "7.818823"; eRNAkit "en130168"; gene_source "STRINGTIE"; gene_biotype "eRNA";
chr4	StringTie	exon	178874182	178874583	1000	-	.	gene_id "EN6156n"; transcript_id "EN6156n.1"; exon_number "1"; cov "7.818823"; eRNAkit "en130168"; gene_source "STRINGTIE"; gene_biotype "eRNA";
chr4	eRNAkit	gene	178900826	178901467	.	.	.	gene_id "EN6157"; gene_source "eRNAkit"; gene_biotype "eRNA"; cluster "NA"; n_stranded "0";
chr4	StringTie	transcript	178900826	178901467	1000	+	.	gene_id "EN6157p"; transcript_id "EN6157p.1"; cov "5.218081"; FPKM "0.063578"; TPM "0.101936"; eRNAkit "en130171"; gene_source "STRINGTIE"; gene_biotype "eRNA"; embedded_stranded "no";
chr4	StringTie	transcript	178900826	178901467	1000	-	.	gene_id "EN6157n"; transcript_id "EN6157n.1"; cov "5.218081"; FPKM "0.063578"; TPM "0.101936"; eRNAkit "en130171"; gene_source "STRINGTIE"; gene_biotype "eRNA"; embedded_stranded "no";
chr4	StringTie	exon	178900826	178901467	1000	+	.	gene_id "EN6157p"; transcript_id "EN6157p.1"; exon_number "1"; cov "5.218081"; eRNAkit "en130171"; gene_source "STRINGTIE"; gene_biotype "eRNA";
chr4	StringTie	exon	178900826	178901467	1000	-	.	gene_id "EN6157n"; transcript_id "EN6157n.1"; exon_number "1"; cov "5.218081"; eRNAkit "en130171"; gene_source "STRINGTIE"; gene_biotype "eRNA";
chr4	eRNAkit	gene	178909208	178909431	.	.	.	gene_id "EN6158"; gene_source "eRNAkit"; gene_biotype "eRNA"; cluster "NA"; n_stranded "0";
chr4	StringTie	transcript	178909208	178909431	1000	+	.	gene_id "EN6158p"; transcript_id "EN6158p.1"; cov "11.709821"; FPKM "0.142675"; TPM "0.228753"; eRNAkit "en130171"; gene_source "STRINGTIE"; gene_biotype "eRNA"; embedded_stranded "no";
chr4	StringTie	transcript	178909208	178909431	1000	-	.	gene_id "EN6158n"; transcript_id "EN6158n.1"; cov "11.709821"; FPKM "0.142675"; TPM "0.228753"; eRNAkit "en130171"; gene_source "STRINGTIE"; gene_biotype "eRNA"; embedded_stranded "no";
chr4	StringTie	exon	178909208	178909431	1000	+	.	gene_id "EN6158p"; transcript_id "EN6158p.1"; exon_number "1"; cov "11.709822"; eRNAkit "en130171"; gene_source "STRINGTIE"; gene_biotype "eRNA";
chr4	StringTie	exon	178909208	178909431	1000	-	.	gene_id "EN6158n"; transcript_id "EN6158n.1"; exon_number "1"; cov "11.709822"; eRNAkit "en130171"; gene_source "STRINGTIE"; gene_biotype "eRNA";
chr4	eRNAkit	gene	183714477	183720827	.	.	.	gene_id "EN6160"; gene_source "eRNAkit"; gene_biotype "eRNA"; cluster "1981"; n_stranded "0";
chr4	StringTie	transcript	183714477	183720827	1000	+	.	gene_id "EN6160p"; transcript_id "EN6160p.1"; cov "51.173752"; FPKM "0.623510"; TPM "0.999686"; eRNAkit "en130225_en130223_en130226_en130224"; gene_source "STRINGTIE"; gene_biotype "eRNA"; embedded_stranded "no";
chr4	StringTie	transcript	183714477	183720827	1000	-	.	gene_id "EN6160n"; transcript_id "EN6160n.1"; cov "51.173752"; FPKM "0.623510"; TPM "0.999686"; eRNAkit "en130225_en130223_en130226_en130224"; gene_source "STRINGTIE"; gene_biotype "eRNA"; embedded_stranded "no";
chr4	StringTie	exon	183714477	183720827	1000	+	.	gene_id "EN6160p"; transcript_id "EN6160p.1"; exon_number "1"; cov "51.173752"; eRNAkit "en130224_en130223_en130225_en130226"; gene_source "STRINGTIE"; gene_biotype "eRNA";
chr4	StringTie	exon	183714477	183720827	1000	-	.	gene_id "EN6160n"; transcript_id "EN6160n.1"; exon_number "1"; cov "51.173752"; eRNAkit "en130224_en130223_en130225_en130226"; gene_source "STRINGTIE"; gene_biotype "eRNA";
chr4	eRNAkit	gene	183721254	183722115	.	.	.	gene_id "EN6161"; gene_source "eRNAkit"; gene_biotype "eRNA"; cluster "1981"; n_stranded "0";
chr4	StringTie	transcript	183721254	183722115	1000	+	.	gene_id "EN6161p"; transcript_id "EN6161p.1"; cov "17.222738"; FPKM "0.209845"; TPM "0.336448"; eRNAkit "en130229_en130228_en130227"; gene_source "STRINGTIE"; gene_biotype "eRNA"; embedded_stranded "no";
chr4	StringTie	transcript	183721254	183722115	1000	-	.	gene_id "EN6161n"; transcript_id "EN6161n.1"; cov "17.222738"; FPKM "0.209845"; TPM "0.336448"; eRNAkit "en130229_en130228_en130227"; gene_source "STRINGTIE"; gene_biotype "eRNA"; embedded_stranded "no";
chr4	StringTie	exon	183721254	183722115	1000	+	.	gene_id "EN6161p"; transcript_id "EN6161p.1"; exon_number "1"; cov "17.222738"; eRNAkit "en130229_en130228_en130227"; gene_source "STRINGTIE"; gene_biotype "eRNA";
chr4	StringTie	exon	183721254	183722115	1000	-	.	gene_id "EN6161n"; transcript_id "EN6161n.1"; exon_number "1"; cov "17.222738"; eRNAkit "en130229_en130228_en130227"; gene_source "STRINGTIE"; gene_biotype "eRNA";
chr4	eRNAkit	gene	183722494	183724157	.	.	.	gene_id "EN6162"; gene_source "eRNAkit"; gene_biotype "eRNA"; cluster "1981"; n_stranded "0";
chr4	StringTie	transcript	183722494	183724157	1000	+	.	gene_id "EN6162p"; transcript_id "EN6162p.1"; cov "44.430284"; FPKM "0.541347"; TPM "0.867951"; eRNAkit "en130231_en130230"; gene_source "STRINGTIE"; gene_biotype "eRNA"; embedded_stranded "no";
chr4	StringTie	transcript	183722494	183724157	1000	-	.	gene_id "EN6162n"; transcript_id "EN6162n.1"; cov "44.430284"; FPKM "0.541347"; TPM "0.867951"; eRNAkit "en130231_en130230"; gene_source "STRINGTIE"; gene_biotype "eRNA"; embedded_stranded "no";
chr4	StringTie	exon	183722494	183724157	1000	+	.	gene_id "EN6162p"; transcript_id "EN6162p.1"; exon_number "1"; cov "44.430283"; eRNAkit "en130230_en130231"; gene_source "STRINGTIE"; gene_biotype "eRNA";
chr4	StringTie	exon	183722494	183724157	1000	-	.	gene_id "EN6162n"; transcript_id "EN6162n.1"; exon_number "1"; cov "44.430283"; eRNAkit "en130230_en130231"; gene_source "STRINGTIE"; gene_biotype "eRNA";
chr4	eRNAkit	gene	184562619	184572071	.	.	.	gene_id "EN6163"; gene_source "eRNAkit"; gene_biotype "eRNA"; cluster "1982"; n_stranded "0";
chr4	StringTie	transcript	184562619	184572071	1000	+	.	gene_id "EN6163p"; transcript_id "EN6163p.1"; cov "9.509391"; FPKM "0.115864"; TPM "0.185767"; eRNAkit "en130247_en130245_en130244_en130246"; gene_source "STRINGTIE"; gene_biotype "eRNA"; embedded_stranded "no";
chr4	StringTie	transcript	184562619	184572071	1000	-	.	gene_id "EN6163n"; transcript_id "EN6163n.1"; cov "9.509391"; FPKM "0.115864"; TPM "0.185767"; eRNAkit "en130247_en130245_en130244_en130246"; gene_source "STRINGTIE"; gene_biotype "eRNA"; embedded_stranded "no";
chr4	StringTie	exon	184562619	184572071	1000	+	.	gene_id "EN6163p"; transcript_id "EN6163p.1"; exon_number "1"; cov "9.509391"; eRNAkit "en130247_en130244_en130246_en130245"; gene_source "STRINGTIE"; gene_biotype "eRNA";
chr4	StringTie	exon	184562619	184572071	1000	-	.	gene_id "EN6163n"; transcript_id "EN6163n.1"; exon_number "1"; cov "9.509391"; eRNAkit "en130247_en130244_en130246_en130245"; gene_source "STRINGTIE"; gene_biotype "eRNA";
chr4	eRNAkit	gene	184572532	184575501	.	.	.	gene_id "EN6164"; gene_source "eRNAkit"; gene_biotype "eRNA"; cluster "1982"; n_stranded "0";
chr4	StringTie	transcript	184572532	184575501	1000	+	.	gene_id "EN6164p"; transcript_id "EN6164p.1"; cov "7.436533"; FPKM "0.090608"; TPM "0.145274"; eRNAkit "en130248"; gene_source "STRINGTIE"; gene_biotype "eRNA"; embedded_stranded "no";
chr4	StringTie	transcript	184572532	184575501	1000	-	.	gene_id "EN6164n"; transcript_id "EN6164n.1"; cov "7.436533"; FPKM "0.090608"; TPM "0.145274"; eRNAkit "en130248"; gene_source "STRINGTIE"; gene_biotype "eRNA"; embedded_stranded "no";
chr4	StringTie	exon	184572532	184575501	1000	+	.	gene_id "EN6164p"; transcript_id "EN6164p.1"; exon_number "1"; cov "7.436532"; eRNAkit "en130248"; gene_source "STRINGTIE"; gene_biotype "eRNA";
chr4	StringTie	exon	184572532	184575501	1000	-	.	gene_id "EN6164n"; transcript_id "EN6164n.1"; exon_number "1"; cov "7.436532"; eRNAkit "en130248"; gene_source "STRINGTIE"; gene_biotype "eRNA";
chr4	eRNAkit	gene	186067378	186068379	.	.	.	gene_id "EN6168"; gene_source "eRNAkit"; gene_biotype "eRNA"; cluster "NA"; n_stranded "0";
chr4	StringTie	transcript	186067378	186068379	1000	+	.	gene_id "EN6168p"; transcript_id "EN6168p.1"; cov "6.323353"; FPKM "0.077045"; TPM "0.123528"; eRNAkit "en130332_en130331_en130333"; gene_source "STRINGTIE"; gene_biotype "eRNA"; embedded_stranded "no";
chr4	StringTie	transcript	186067378	186068379	1000	-	.	gene_id "EN6168n"; transcript_id "EN6168n.1"; cov "6.323353"; FPKM "0.077045"; TPM "0.123528"; eRNAkit "en130332_en130331_en130333"; gene_source "STRINGTIE"; gene_biotype "eRNA"; embedded_stranded "no";
chr4	StringTie	exon	186067378	186068379	1000	+	.	gene_id "EN6168p"; transcript_id "EN6168p.1"; exon_number "1"; cov "6.323353"; eRNAkit "en130333_en130331_en130332"; gene_source "STRINGTIE"; gene_biotype "eRNA";
chr4	StringTie	exon	186067378	186068379	1000	-	.	gene_id "EN6168n"; transcript_id "EN6168n.1"; exon_number "1"; cov "6.323353"; eRNAkit "en130333_en130331_en130332"; gene_source "STRINGTIE"; gene_biotype "eRNA";
chr4	eRNAkit	gene	186091123	186096981	.	.	.	gene_id "EN6170"; gene_source "eRNAkit"; gene_biotype "eRNA"; cluster "NA"; n_stranded "0";
chr4	StringTie	transcript	186091123	186096981	1000	+	.	gene_id "EN6170p"; transcript_id "EN6170p.1"; cov "15.344143"; FPKM "0.186956"; TPM "0.299750"; eRNAkit "en130344_en130343"; gene_source "STRINGTIE"; gene_biotype "eRNA"; embedded_stranded "no";
chr4	StringTie	transcript	186091123	186096981	1000	-	.	gene_id "EN6170n"; transcript_id "EN6170n.1"; cov "15.344143"; FPKM "0.186956"; TPM "0.299750"; eRNAkit "en130344_en130343"; gene_source "STRINGTIE"; gene_biotype "eRNA"; embedded_stranded "no";
chr4	StringTie	exon	186091123	186096981	1000	+	.	gene_id "EN6170p"; transcript_id "EN6170p.1"; exon_number "1"; cov "15.344143"; eRNAkit "en130344_en130343"; gene_source "STRINGTIE"; gene_biotype "eRNA";
chr4	StringTie	exon	186091123	186096981	1000	-	.	gene_id "EN6170n"; transcript_id "EN6170n.1"; exon_number "1"; cov "15.344143"; eRNAkit "en130344_en130343"; gene_source "STRINGTIE"; gene_biotype "eRNA";
chr4	eRNAkit	gene	186180140	186188190	.	.	.	gene_id "EN6171"; gene_source "eRNAkit"; gene_biotype "eRNA"; cluster "NA"; n_stranded "0";
chr4	StringTie	transcript	186180140	186188190	1000	+	.	gene_id "EN6171p"; transcript_id "EN6171p.1"; cov "27.434892"; FPKM "0.334272"; TPM "0.535944"; eRNAkit "en130352_en130351"; gene_source "STRINGTIE"; gene_biotype "eRNA"; embedded_stranded "no";
chr4	StringTie	transcript	186180140	186188190	1000	-	.	gene_id "EN6171n"; transcript_id "EN6171n.1"; cov "27.434892"; FPKM "0.334272"; TPM "0.535944"; eRNAkit "en130352_en130351"; gene_source "STRINGTIE"; gene_biotype "eRNA"; embedded_stranded "no";
chr4	StringTie	exon	186180140	186188190	1000	+	.	gene_id "EN6171p"; transcript_id "EN6171p.1"; exon_number "1"; cov "27.434891"; eRNAkit "en130351_en130352"; gene_source "STRINGTIE"; gene_biotype "eRNA";
chr4	StringTie	exon	186180140	186188190	1000	-	.	gene_id "EN6171n"; transcript_id "EN6171n.1"; exon_number "1"; cov "27.434891"; eRNAkit "en130351_en130352"; gene_source "STRINGTIE"; gene_biotype "eRNA";
chr4	eRNAkit	gene	186556523	186558870	.	.	.	gene_id "EN6172"; gene_source "eRNAkit"; gene_biotype "eRNA"; cluster "1983"; n_stranded "0";
chr4	StringTie	transcript	186556523	186558870	1000	+	.	gene_id "EN6172p"; transcript_id "EN6172p.1"; cov "8.463801"; FPKM "0.103124"; TPM "0.165341"; eRNAkit "en130421"; gene_source "STRINGTIE"; gene_biotype "eRNA"; embedded_stranded "no";
chr4	StringTie	transcript	186556523	186558870	1000	-	.	gene_id "EN6172n"; transcript_id "EN6172n.1"; cov "8.463801"; FPKM "0.103124"; TPM "0.165341"; eRNAkit "en130421"; gene_source "STRINGTIE"; gene_biotype "eRNA"; embedded_stranded "no";
chr4	StringTie	exon	186556523	186558870	1000	+	.	gene_id "EN6172p"; transcript_id "EN6172p.1"; exon_number "1"; cov "8.463800"; eRNAkit "en130421"; gene_source "STRINGTIE"; gene_biotype "eRNA";
chr4	StringTie	exon	186556523	186558870	1000	-	.	gene_id "EN6172n"; transcript_id "EN6172n.1"; exon_number "1"; cov "8.463800"; eRNAkit "en130421"; gene_source "STRINGTIE"; gene_biotype "eRNA";
chr4	eRNAkit	gene	186559115	186582794	.	.	.	gene_id "EN6173"; gene_source "eRNAkit"; gene_biotype "eRNA"; cluster "1983"; n_stranded "0";
chr4	StringTie	transcript	186559115	186582794	1000	+	.	gene_id "EN6173p"; transcript_id "EN6173p.1"; cov "68.127755"; FPKM "0.830081"; TPM "1.330885"; eRNAkit "en130430_en130423_en130424_en130422_en130427_en130421_en130435_en130436_en130425_en130429_en130428_en130431_en130426_en130434_en130433_en130432"; gene_source "STRINGTIE"; gene_biotype "eRNA"; embedded_stranded "no";
chr4	StringTie	transcript	186559115	186582794	1000	-	.	gene_id "EN6173n"; transcript_id "EN6173n.1"; cov "68.127755"; FPKM "0.830081"; TPM "1.330885"; eRNAkit "en130430_en130423_en130424_en130422_en130427_en130421_en130435_en130436_en130425_en130429_en130428_en130431_en130426_en130434_en130433_en130432"; gene_source "STRINGTIE"; gene_biotype "eRNA"; embedded_stranded "no";
